## Supplementary material for "*MYB5a/NEGAN* activates petal anthocyanin pigmentation and shapes the MBW regulatory network in *Mimulus luteus* var. *variegatus*": Table S2 (part 7 of 7)

### Sheet: S7 (continued)
Mlu_00001.mRNA1	487
Mlu_32542.mRNA1	212
Mlu_32543.mRNA1	442
Mlu_32544.mRNA1	105
Mlu_32545.mRNA1	262
Mlu_32546.mRNA1	0
Mlu_32547.mRNA1	1722
Mlu_32548.mRNA1	1756
Mlu_32549.mRNA1	1
Mlu_32550.mRNA1	0
Mlu_32551.mRNA1	16
Mlu_32552.mRNA1	43
Mlu_32553.mRNA1	1
Mlu_32554.mRNA1	2339
Mlu_32555.mRNA1	210
Mlu_32556.mRNA1	0
Mlu_32557.mRNA1	149
Mlu_32558.mRNA1	1
Mlu_32559.mRNA1	44
Mlu_32560.mRNA1	1203
Mlu_32561.mRNA1	81
Mlu_32562.mRNA1	977
Mlu_32563.mRNA1	153
Mlu_32564.mRNA1	721
Mlu_32565.mRNA1	188
Mlu_32566.mRNA1	1334
Mlu_32567.mRNA1	196
Mlu_32568.mRNA1	0
Mlu_32569.mRNA1	552
Mlu_32570.mRNA1	0
Mlu_32571.mRNA1	118
Mlu_32572.mRNA1	22
Mlu_32573.mRNA1	130
Mlu_32574.mRNA1	103
Mlu_32575.mRNA1	2114
Mlu_32576.mRNA1	76
Mlu_32577.mRNA1	1135
Mlu_32578.mRNA1	0
Mlu_32579.mRNA1	46
Mlu_32580.mRNA1	63
Mlu_32581.mRNA1	0
Mlu_32582.mRNA1	25
Mlu_32583.mRNA1	242
Mlu_32584.mRNA1	151
Mlu_32585.mRNA1	171
Mlu_32586.mRNA1	109
Mlu_32587.mRNA1	98
Mlu_32588.mRNA1	39
Mlu_32589.mRNA1	1494
Mlu_32590.mRNA1	71
Mlu_32591.mRNA1	627
Mlu_32592.mRNA1	32
Mlu_32593.mRNA1	426
Mlu_32594.mRNA1	792
Mlu_32595.mRNA1	170
Mlu_32596.mRNA1	0
Mlu_32597.mRNA1	568
Mlu_32598.mRNA1	291
Mlu_32599.mRNA1	261
Mlu_32600.mRNA1	975
Mlu_32601.mRNA1	10
Mlu_32602.mRNA1	157
Mlu_32603.mRNA1	0
Mlu_32604.mRNA1	703
Mlu_32605.mRNA1	1704
Mlu_32606.mRNA1	0
Mlu_32607.mRNA1	0
Mlu_32608.mRNA1	71
Mlu_32609.mRNA1	392
Mlu_32610.mRNA1	918
Mlu_32611.mRNA1	982
Mlu_32612.mRNA1	2687
Mlu_32613.mRNA1	1757
Mlu_32614.mRNA1	13
Mlu_32615.mRNA1	2140
Mlu_32616.mRNA1	7
Mlu_32617.mRNA1	357
Mlu_32618.mRNA1	121
Mlu_32619.mRNA1	1214
Mlu_32620.mRNA1	5
Mlu_32621.mRNA1	69
Mlu_32622.mRNA1	361
Mlu_32623.mRNA1	782
Mlu_32624.mRNA1	424
Mlu_32625.mRNA1	105
Mlu_32626.mRNA1	1239
Mlu_32627.mRNA1	160
Mlu_32628.mRNA1	0
Mlu_32629.mRNA1	0
Mlu_32630.mRNA1	97
Mlu_32631.mRNA1	262
Mlu_32632.mRNA1	65
Mlu_32633.mRNA1	1745
Mlu_32634.mRNA1	419
Mlu_32635.mRNA1	52
Mlu_32636.mRNA1	0
Mlu_32637.mRNA1	0
Mlu_32638.mRNA1	496
Mlu_32639.mRNA1	54
Mlu_32640.mRNA1	0
Mlu_32641.mRNA1	315
Mlu_32642.mRNA1	3183
Mlu_32643.mRNA1	1958
Mlu_32644.mRNA1	401
Mlu_32645.mRNA1	11
Mlu_32646.mRNA1	35
Mlu_32647.mRNA1	160
Mlu_32648.mRNA1	291
Mlu_32649.mRNA1	174
Mlu_32650.mRNA1	739
Mlu_32651.mRNA1	3857
Mlu_32652.mRNA1	198
Mlu_32653.mRNA1	420
Mlu_32654.mRNA1	0
Mlu_32655.mRNA1	25
Mlu_32656.mRNA1	440
Mlu_32657.mRNA1	628
Mlu_32658.mRNA1	2441
Mlu_32659.mRNA1	2609
Mlu_32660.mRNA1	14
Mlu_32661.mRNA1	692
Mlu_32662.mRNA1	33
Mlu_32663.mRNA1	75
Mlu_32664.mRNA1	336
Mlu_32665.mRNA1	50
Mlu_32666.mRNA1	389
Mlu_32667.mRNA1	1837
Mlu_32668.mRNA1	478
Mlu_32669.mRNA1	45
Mlu_32670.mRNA1	511
Mlu_32671.mRNA1	255
Mlu_32672.mRNA1	491
Mlu_32673.mRNA1	2
Mlu_32674.mRNA1	37
Mlu_32675.mRNA1	955
Mlu_32676.mRNA1	621
Mlu_32677.mRNA1	1
Mlu_32678.mRNA1	949
Mlu_32679.mRNA1	182
Mlu_32680.mRNA1	330
Mlu_32681.mRNA1	832
Mlu_32682.mRNA1	3
Mlu_32683.mRNA1	180
Mlu_32684.mRNA1	2
Mlu_32685.mRNA1	1
Mlu_32686.mRNA1	177
Mlu_32687.mRNA1	363
Mlu_32688.mRNA1	0
Mlu_32689.mRNA1	435
Mlu_32690.mRNA1	2
Mlu_32691.mRNA1	210
Mlu_32692.mRNA1	0
Mlu_32693.mRNA1	0
Mlu_32694.mRNA1	6
Mlu_32695.mRNA1	0
Mlu_32696.mRNA1	210
Mlu_32697.mRNA1	105
Mlu_32698.mRNA1	1864
Mlu_32699.mRNA1	642
Mlu_32700.mRNA1	245
Mlu_32701.mRNA1	586
Mlu_32702.mRNA1	357
Mlu_32703.mRNA1	168
Mlu_32704.mRNA1	2860
Mlu_32705.mRNA1	953
Mlu_32706.mRNA1	0
Mlu_32707.mRNA1	0
Mlu_32708.mRNA1	0
Mlu_32709.mRNA1	80
Mlu_32710.mRNA1	696
Mlu_32711.mRNA1	8
Mlu_32712.mRNA1	4
Mlu_32713.mRNA1	1736
Mlu_32714.mRNA1	4
Mlu_32715.mRNA1	129
Mlu_32716.mRNA1	0
Mlu_32717.mRNA1	524
Mlu_32718.mRNA1	91
Mlu_32719.mRNA1	0
Mlu_32720.mRNA1	0
Mlu_32721.mRNA1	1
Mlu_32722.mRNA1	554
Mlu_32723.mRNA1	2
Mlu_32724.mRNA1	241
Mlu_32725.mRNA1	437
Mlu_32726.mRNA1	6
Mlu_32727.mRNA1	1
Mlu_32728.mRNA1	331
Mlu_32729.mRNA1	0
Mlu_32730.mRNA1	0
Mlu_32731.mRNA1	0
Mlu_32732.mRNA1	11
Mlu_32733.mRNA1	2
Mlu_32734.mRNA1	1
Mlu_32735.mRNA1	609
Mlu_32736.mRNA1	98
Mlu_32737.mRNA1	81
Mlu_32738.mRNA1	126
Mlu_32739.mRNA1	5
Mlu_32740.mRNA1	1324
Mlu_32741.mRNA1	3223
Mlu_32742.mRNA1	175
Mlu_32743.mRNA1	80
Mlu_32744.mRNA1	18
Mlu_32745.mRNA1	1527
Mlu_32746.mRNA1	283
Mlu_32747.mRNA1	1
Mlu_32748.mRNA1	986
Mlu_32749.mRNA1	624
Mlu_32750.mRNA1	7
Mlu_32751.mRNA1	1231
Mlu_32752.mRNA1	0
Mlu_32753.mRNA1	54
Mlu_32754.mRNA1	3
Mlu_32755.mRNA1	0
Mlu_32756.mRNA1	0
Mlu_32757.mRNA1	4
Mlu_32758.mRNA1	0
Mlu_32759.mRNA1	10
Mlu_32760.mRNA1	313
Mlu_32761.mRNA1	961
Mlu_32762.mRNA1	125
Mlu_32763.mRNA1	0
Mlu_32764.mRNA1	11
Mlu_32765.mRNA1	710
Mlu_32766.mRNA1	883
Mlu_32767.mRNA1	282
Mlu_32768.mRNA1	68
Mlu_32769.mRNA1	95
Mlu_32770.mRNA1	12
Mlu_32771.mRNA1	534
Mlu_32772.mRNA1	2
Mlu_32773.mRNA1	2968
Mlu_32774.mRNA1	6
Mlu_32775.mRNA1	10
Mlu_32776.mRNA1	0
Mlu_32777.mRNA1	324
Mlu_32778.mRNA1	266
Mlu_32779.mRNA1	66
Mlu_32780.mRNA1	1067
Mlu_32781.mRNA1	741
Mlu_32782.mRNA1	12
Mlu_32783.mRNA1	33
Mlu_32784.mRNA1	263
Mlu_32785.mRNA1	299
Mlu_32786.mRNA1	191
Mlu_32787.mRNA1	11
Mlu_32788.mRNA1	1705
Mlu_32789.mRNA1	474
Mlu_32790.mRNA1	1770
Mlu_32791.mRNA1	676
Mlu_32792.mRNA1	316
Mlu_32793.mRNA1	669
Mlu_32794.mRNA1	89
Mlu_32795.mRNA1	2
Mlu_32796.mRNA1	1021
Mlu_32797.mRNA1	330
Mlu_32798.mRNA1	4
Mlu_32799.mRNA1	11
Mlu_32800.mRNA1	1347
Mlu_32801.mRNA1	1171
Mlu_32802.mRNA1	2
Mlu_32803.mRNA1	521
Mlu_32804.mRNA1	236
Mlu_32805.mRNA1	98
Mlu_32806.mRNA1	449
Mlu_32807.mRNA1	3
Mlu_32808.mRNA1	124
Mlu_32809.mRNA1	18
Mlu_32810.mRNA1	264
Mlu_32811.mRNA1	11
Mlu_32812.mRNA1	55
Mlu_32813.mRNA1	962
Mlu_32814.mRNA1	0
Mlu_32815.mRNA1	781
Mlu_32816.mRNA1	1
Mlu_32817.mRNA1	204
Mlu_32818.mRNA1	287
Mlu_32819.mRNA1	4
Mlu_32820.mRNA1	111
Mlu_32821.mRNA1	213
Mlu_32822.mRNA1	226
Mlu_32823.mRNA1	307
Mlu_32824.mRNA1	6959
Mlu_32825.mRNA1	1935
Mlu_32826.mRNA1	1902
Mlu_32827.mRNA1	34
Mlu_32828.mRNA1	234
Mlu_32829.mRNA1	0
Mlu_32830.mRNA1	414
Mlu_32831.mRNA1	16
Mlu_32832.mRNA1	0
Mlu_32833.mRNA1	93
Mlu_32834.mRNA1	0
Mlu_32835.mRNA1	0
Mlu_32836.mRNA1	0
Mlu_32837.mRNA1	3
Mlu_32838.mRNA1	11
Mlu_32839.mRNA1	1045
Mlu_32840.mRNA1	59
Mlu_32841.mRNA1	639
Mlu_32842.mRNA1	176
Mlu_32843.mRNA1	1
Mlu_32844.mRNA1	348
Mlu_32845.mRNA1	296
Mlu_32846.mRNA1	974
Mlu_32847.mRNA1	966
Mlu_32848.mRNA1	879
Mlu_32849.mRNA1	0
Mlu_32850.mRNA1	13
Mlu_32851.mRNA1	68
Mlu_32852.mRNA1	37
Mlu_32853.mRNA1	78
Mlu_32854.mRNA1	1018
Mlu_32855.mRNA1	292
Mlu_32856.mRNA1	242
Mlu_32857.mRNA1	946
Mlu_32858.mRNA1	461
Mlu_32859.mRNA1	27
Mlu_32860.mRNA1	220
Mlu_32861.mRNA1	5
Mlu_32862.mRNA1	0
Mlu_32863.mRNA1	2
Mlu_32864.mRNA1	1316
Mlu_32865.mRNA1	18
Mlu_32866.mRNA1	0
Mlu_32867.mRNA1	158
Mlu_32868.mRNA1	1030
Mlu_32869.mRNA1	58
Mlu_32870.mRNA1	280
Mlu_32871.mRNA1	79
Mlu_32872.mRNA1	791
Mlu_32873.mRNA1	547
Mlu_32874.mRNA1	2474
Mlu_32875.mRNA1	584
Mlu_32876.mRNA1	457
Mlu_32877.mRNA1	4
Mlu_32878.mRNA1	6
Mlu_32879.mRNA1	12
Mlu_32880.mRNA1	0
Mlu_32881.mRNA1	812
Mlu_32882.mRNA1	648
Mlu_32883.mRNA1	502
Mlu_32884.mRNA1	713
Mlu_32885.mRNA1	183
Mlu_32886.mRNA1	1242
Mlu_32887.mRNA1	517
Mlu_32888.mRNA1	0
Mlu_32889.mRNA1	725
Mlu_32890.mRNA1	7
Mlu_32891.mRNA1	725
Mlu_32892.mRNA1	347
Mlu_32893.mRNA1	400
Mlu_32894.mRNA1	82
Mlu_32895.mRNA1	111
Mlu_32896.mRNA1	296
Mlu_32897.mRNA1	399
Mlu_32898.mRNA1	215
Mlu_32899.mRNA1	108
Mlu_32900.mRNA1	1
Mlu_32901.mRNA1	1
Mlu_32902.mRNA1	0
Mlu_32903.mRNA1	0
Mlu_32904.mRNA1	54
Mlu_32905.mRNA1	338
Mlu_32906.mRNA1	480
Mlu_32907.mRNA1	1650
Mlu_32908.mRNA1	170
Mlu_32909.mRNA1	229
Mlu_32910.mRNA1	704
Mlu_32911.mRNA1	0
Mlu_32912.mRNA1	1
Mlu_32913.mRNA1	0
Mlu_32914.mRNA1	0
Mlu_32915.mRNA1	0
Mlu_32916.mRNA1	1210
Mlu_32917.mRNA1	267
Mlu_32918.mRNA1	1944
Mlu_32919.mRNA1	117
Mlu_32920.mRNA1	473
Mlu_32921.mRNA1	447
Mlu_32922.mRNA1	1816
Mlu_32923.mRNA1	3
Mlu_32924.mRNA1	2184
Mlu_32925.mRNA1	1866
Mlu_32926.mRNA1	153
Mlu_32927.mRNA1	308
Mlu_32928.mRNA1	519
Mlu_32929.mRNA1	0
Mlu_32930.mRNA1	70
Mlu_32931.mRNA1	983
Mlu_32932.mRNA1	145
Mlu_32933.mRNA1	8
Mlu_32934.mRNA1	1734
Mlu_32935.mRNA1	1
Mlu_32936.mRNA1	19
Mlu_32937.mRNA1	42
Mlu_32938.mRNA1	0
Mlu_32939.mRNA1	0
Mlu_32940.mRNA1	0
Mlu_32941.mRNA1	724
Mlu_32942.mRNA1	279
Mlu_32943.mRNA1	615
Mlu_32944.mRNA1	637
Mlu_32945.mRNA1	1019
Mlu_32946.mRNA1	739
Mlu_32947.mRNA1	4
Mlu_32948.mRNA1	30
Mlu_32949.mRNA1	1758
Mlu_32950.mRNA1	891
Mlu_32951.mRNA1	14
Mlu_32952.mRNA1	59
Mlu_32953.mRNA1	3170
Mlu_32954.mRNA1	45
Mlu_32955.mRNA1	105
Mlu_32956.mRNA1	10584
Mlu_32957.mRNA1	11
Mlu_32958.mRNA1	18
Mlu_32959.mRNA1	0
Mlu_32960.mRNA1	14
Mlu_32961.mRNA1	14
Mlu_32962.mRNA1	1
Mlu_32963.mRNA1	234
Mlu_32964.mRNA1	213
Mlu_32965.mRNA1	0
Mlu_32966.mRNA1	7
Mlu_32967.mRNA1	1053
Mlu_32968.mRNA1	14894
Mlu_32969.mRNA1	940
Mlu_32970.mRNA1	794
Mlu_32971.mRNA1	83
Mlu_32972.mRNA1	869
Mlu_32973.mRNA1	456
Mlu_32974.mRNA1	386
Mlu_32975.mRNA1	105
Mlu_32976.mRNA1	4
Mlu_32977.mRNA1	0
Mlu_32978.mRNA1	24
Mlu_32979.mRNA1	14
Mlu_32980.mRNA1	714
Mlu_32981.mRNA1	0
Mlu_32982.mRNA1	3
Mlu_32983.mRNA1	290
Mlu_32984.mRNA1	998
Mlu_32985.mRNA1	190
Mlu_32986.mRNA1	13
Mlu_32987.mRNA1	46
Mlu_32988.mRNA1	1203
Mlu_32989.mRNA1	190
Mlu_32990.mRNA1	163
Mlu_32991.mRNA1	1
Mlu_32992.mRNA1	707
Mlu_32993.mRNA1	220
Mlu_32994.mRNA1	250
Mlu_32995.mRNA1	722
Mlu_32996.mRNA1	1
Mlu_32997.mRNA1	21
Mlu_32998.mRNA1	960
Mlu_32999.mRNA1	532
Mlu_33000.mRNA1	1785
Mlu_33001.mRNA1	8
Mlu_33002.mRNA1	37
Mlu_33003.mRNA1	151
Mlu_33004.mRNA1	1
Mlu_33005.mRNA1	103
Mlu_33006.mRNA1	1267
Mlu_33007.mRNA1	3955
Mlu_33008.mRNA1	1190
Mlu_33009.mRNA1	793
Mlu_33010.mRNA1	4339
Mlu_33011.mRNA1	709
Mlu_33012.mRNA1	12
Mlu_33013.mRNA1	131
Mlu_33014.mRNA1	179
Mlu_33015.mRNA1	96
Mlu_33016.mRNA1	1363
Mlu_33017.mRNA1	206
Mlu_33018.mRNA1	0
Mlu_33019.mRNA1	151
Mlu_33020.mRNA1	68
Mlu_33021.mRNA1	539
Mlu_33022.mRNA1	1260
Mlu_33023.mRNA1	12655
Mlu_33024.mRNA1	0
Mlu_33025.mRNA1	1208
Mlu_33026.mRNA1	1
Mlu_33027.mRNA1	49
Mlu_33028.mRNA1	265
Mlu_33029.mRNA1	1984
Mlu_33030.mRNA1	76
Mlu_33031.mRNA1	73
Mlu_33032.mRNA1	1
Mlu_33033.mRNA1	457
Mlu_33034.mRNA1	55
Mlu_33035.mRNA1	25
Mlu_33036.mRNA1	114
Mlu_33037.mRNA1	609
Mlu_33038.mRNA1	0
Mlu_33039.mRNA1	0
Mlu_33040.mRNA1	12
Mlu_33041.mRNA1	0
Mlu_33042.mRNA1	93
Mlu_33043.mRNA1	1
Mlu_33044.mRNA1	211
Mlu_33045.mRNA1	0
Mlu_33046.mRNA1	734
Mlu_33047.mRNA1	0
Mlu_33048.mRNA1	0
Mlu_33049.mRNA1	3
Mlu_33050.mRNA1	31
Mlu_33051.mRNA1	108
Mlu_33052.mRNA1	25
Mlu_33053.mRNA1	9
Mlu_33054.mRNA1	81
Mlu_33055.mRNA1	0
Mlu_33056.mRNA1	0
Mlu_33057.mRNA1	0
Mlu_33058.mRNA1	0
Mlu_33059.mRNA1	1
Mlu_33060.mRNA1	0
Mlu_33061.mRNA1	0
Mlu_33062.mRNA1	2
Mlu_33063.mRNA1	56
Mlu_33064.mRNA1	379
Mlu_33065.mRNA1	22
Mlu_33066.mRNA1	16
Mlu_33067.mRNA1	0
Mlu_33068.mRNA1	1
Mlu_33069.mRNA1	0
Mlu_33070.mRNA1	1426
Mlu_33071.mRNA1	330
Mlu_33072.mRNA1	25
Mlu_33073.mRNA1	0
Mlu_33074.mRNA1	22
Mlu_33075.mRNA1	197
Mlu_33076.mRNA1	0
Mlu_33077.mRNA1	136
Mlu_33078.mRNA1	17
Mlu_33079.mRNA1	43
Mlu_33080.mRNA1	30
Mlu_33081.mRNA1	275
Mlu_33082.mRNA1	72
Mlu_33083.mRNA1	56
Mlu_33084.mRNA1	487
Mlu_33085.mRNA1	1889
Mlu_33086.mRNA1	626
Mlu_33087.mRNA1	8
Mlu_33088.mRNA1	50
Mlu_33089.mRNA1	3113
Mlu_33090.mRNA1	1316
Mlu_33091.mRNA1	158
Mlu_33092.mRNA1	1676
Mlu_33093.mRNA1	25
Mlu_33094.mRNA1	433
Mlu_33095.mRNA1	237
Mlu_33096.mRNA1	213
Mlu_33097.mRNA1	50
Mlu_33098.mRNA1	0
Mlu_33099.mRNA1	79
Mlu_33100.mRNA1	163
Mlu_33101.mRNA1	0
Mlu_33102.mRNA1	2
Mlu_33103.mRNA1	484
Mlu_33104.mRNA1	5309
Mlu_33105.mRNA1	48
Mlu_33106.mRNA1	190
Mlu_33107.mRNA1	324
Mlu_33108.mRNA1	3
Mlu_33109.mRNA1	361
Mlu_33110.mRNA1	238
Mlu_33111.mRNA1	61
Mlu_33112.mRNA1	252
Mlu_33113.mRNA1	70
Mlu_33114.mRNA1	27
Mlu_33115.mRNA1	0
Mlu_33116.mRNA1	43
Mlu_33117.mRNA1	140
Mlu_33118.mRNA1	0
Mlu_33119.mRNA1	461
Mlu_33120.mRNA1	91
Mlu_33121.mRNA1	191
Mlu_33122.mRNA1	1064
Mlu_33123.mRNA1	76
Mlu_33124.mRNA1	140
Mlu_33125.mRNA1	1675
Mlu_33126.mRNA1	332
Mlu_33127.mRNA1	0
Mlu_33128.mRNA1	233
Mlu_33129.mRNA1	0
Mlu_33130.mRNA1	0
Mlu_33131.mRNA1	0
Mlu_33132.mRNA1	287
Mlu_33133.mRNA1	765
Mlu_33134.mRNA1	1075
Mlu_33135.mRNA1	674
Mlu_33136.mRNA1	1008
Mlu_33137.mRNA1	691
Mlu_33138.mRNA1	6
Mlu_33139.mRNA1	605
Mlu_33140.mRNA1	1031
Mlu_33141.mRNA1	1132
Mlu_33142.mRNA1	902
Mlu_33143.mRNA1	748
Mlu_33144.mRNA1	191
Mlu_33145.mRNA1	2114
Mlu_33146.mRNA1	3
Mlu_33147.mRNA1	364
Mlu_33148.mRNA1	9
Mlu_33149.mRNA1	17
Mlu_33150.mRNA1	2156
Mlu_33151.mRNA1	7
Mlu_33152.mRNA1	0
Mlu_33153.mRNA1	0
Mlu_33154.mRNA1	0
Mlu_33155.mRNA1	0
Mlu_33156.mRNA1	16
Mlu_33157.mRNA1	603
Mlu_33158.mRNA1	0
Mlu_33159.mRNA1	46
Mlu_33160.mRNA1	474
Mlu_33161.mRNA1	1615
Mlu_33162.mRNA1	0
Mlu_33163.mRNA1	80
Mlu_33164.mRNA1	3
Mlu_33165.mRNA1	3
Mlu_33166.mRNA1	0
Mlu_33167.mRNA1	0
Mlu_33168.mRNA1	677
Mlu_33169.mRNA1	5
Mlu_33170.mRNA1	17
Mlu_33171.mRNA1	74
Mlu_33172.mRNA1	286
Mlu_33173.mRNA1	8
Mlu_33174.mRNA1	0
Mlu_33175.mRNA1	3
Mlu_33176.mRNA1	1
Mlu_33177.mRNA1	59
Mlu_33178.mRNA1	0
Mlu_33179.mRNA1	126
Mlu_33180.mRNA1	2
Mlu_33181.mRNA1	0
Mlu_33182.mRNA1	2872
Mlu_33183.mRNA1	113
Mlu_33184.mRNA1	0
Mlu_33185.mRNA1	374
Mlu_33186.mRNA1	574
Mlu_33187.mRNA1	28
Mlu_33188.mRNA1	90
Mlu_33189.mRNA1	0
Mlu_33190.mRNA1	0
Mlu_33191.mRNA1	10
Mlu_33192.mRNA1	147
Mlu_33193.mRNA1	497
Mlu_33194.mRNA1	387
Mlu_33195.mRNA1	3504
Mlu_33196.mRNA1	98
Mlu_33197.mRNA1	36
Mlu_33198.mRNA1	521
Mlu_33199.mRNA1	605
Mlu_33200.mRNA1	124
Mlu_33201.mRNA1	378
Mlu_33202.mRNA1	0
Mlu_33203.mRNA1	559
Mlu_33204.mRNA1	190
Mlu_33205.mRNA1	0
Mlu_33206.mRNA1	464
Mlu_33207.mRNA1	516
Mlu_33208.mRNA1	1
Mlu_33209.mRNA1	612
Mlu_33210.mRNA1	48
Mlu_33211.mRNA1	1
Mlu_33212.mRNA1	43
Mlu_33213.mRNA1	114
Mlu_33214.mRNA1	6
Mlu_33215.mRNA1	573
Mlu_33216.mRNA1	0
Mlu_33217.mRNA1	11
Mlu_33218.mRNA1	0
Mlu_33219.mRNA1	57
Mlu_33220.mRNA1	75
Mlu_33221.mRNA1	0
Mlu_33222.mRNA1	1563
Mlu_33223.mRNA1	9
Mlu_33224.mRNA1	1400
Mlu_33225.mRNA1	6
Mlu_33226.mRNA1	545
Mlu_33227.mRNA1	4
Mlu_33228.mRNA1	0
Mlu_33229.mRNA1	0
Mlu_33230.mRNA1	226
Mlu_33231.mRNA1	250
Mlu_33232.mRNA1	58
Mlu_33233.mRNA1	209
Mlu_33234.mRNA1	497
Mlu_33235.mRNA1	7
Mlu_33236.mRNA1	196
Mlu_33237.mRNA1	19
Mlu_33238.mRNA1	1
Mlu_33239.mRNA1	350
Mlu_33240.mRNA1	144
Mlu_33241.mRNA1	201
Mlu_33242.mRNA1	1788
Mlu_33243.mRNA1	12
Mlu_33244.mRNA1	0
Mlu_33245.mRNA1	1
Mlu_33246.mRNA1	46
Mlu_33247.mRNA1	171
Mlu_33248.mRNA1	9
Mlu_33249.mRNA1	1
Mlu_33250.mRNA1	269
Mlu_33251.mRNA1	27
Mlu_33252.mRNA1	101
Mlu_33253.mRNA1	1
Mlu_33254.mRNA1	9
Mlu_33255.mRNA1	1038
Mlu_33256.mRNA1	881
Mlu_33257.mRNA1	1453
Mlu_33258.mRNA1	491
Mlu_33259.mRNA1	322
Mlu_33260.mRNA1	225
Mlu_33261.mRNA1	26
Mlu_33262.mRNA1	431
Mlu_33263.mRNA1	0
Mlu_33264.mRNA1	149
Mlu_33265.mRNA1	3
Mlu_33266.mRNA1	815
Mlu_33267.mRNA1	0
Mlu_33268.mRNA1	223
Mlu_33269.mRNA1	2
Mlu_33270.mRNA1	1379
Mlu_33271.mRNA1	0
Mlu_33272.mRNA1	1425
Mlu_33273.mRNA1	136
Mlu_33274.mRNA1	11
Mlu_33275.mRNA1	4
Mlu_33276.mRNA1	8
Mlu_33277.mRNA1	340
Mlu_33278.mRNA1	119
Mlu_33279.mRNA1	1348
Mlu_33280.mRNA1	5
Mlu_33281.mRNA1	2
Mlu_33282.mRNA1	0
Mlu_33283.mRNA1	4258
Mlu_33284.mRNA1	66
Mlu_33285.mRNA1	0
Mlu_33286.mRNA1	13
Mlu_33287.mRNA1	0
Mlu_33288.mRNA1	0
Mlu_33289.mRNA1	4
Mlu_33290.mRNA1	411
Mlu_33291.mRNA1	16
Mlu_33292.mRNA1	47
Mlu_33293.mRNA1	18
Mlu_33294.mRNA1	467
Mlu_33295.mRNA1	0
Mlu_33296.mRNA1	2
Mlu_33297.mRNA1	40
Mlu_33298.mRNA1	90
Mlu_33299.mRNA1	1718
Mlu_33300.mRNA1	230
Mlu_33301.mRNA1	34
Mlu_33302.mRNA1	54
Mlu_33303.mRNA1	5
Mlu_33304.mRNA1	208
Mlu_33305.mRNA1	4
Mlu_33306.mRNA1	2861
Mlu_33307.mRNA1	116
Mlu_33308.mRNA1	1
Mlu_33309.mRNA1	334
Mlu_33310.mRNA1	267
Mlu_33311.mRNA1	294
Mlu_33312.mRNA1	2146
Mlu_33313.mRNA1	68
Mlu_33314.mRNA1	21
Mlu_33315.mRNA1	3388
Mlu_33316.mRNA1	202
Mlu_33317.mRNA1	1
Mlu_33318.mRNA1	25
Mlu_33319.mRNA1	0
Mlu_33320.mRNA1	86
Mlu_33321.mRNA1	0
Mlu_33322.mRNA1	4
Mlu_33323.mRNA1	494
Mlu_33324.mRNA1	21
Mlu_33325.mRNA1	0
Mlu_33326.mRNA1	0
Mlu_33327.mRNA1	12
Mlu_33328.mRNA1	0
Mlu_33329.mRNA1	0
Mlu_33330.mRNA1	152
Mlu_33331.mRNA1	923
Mlu_33332.mRNA1	468
Mlu_33333.mRNA1	718
Mlu_33334.mRNA1	0
Mlu_33335.mRNA1	1660
Mlu_33336.mRNA1	6
Mlu_33337.mRNA1	0
Mlu_33338.mRNA1	1
Mlu_33339.mRNA1	486
Mlu_33340.mRNA1	767
Mlu_33341.mRNA1	649
Mlu_33342.mRNA1	1478
Mlu_33343.mRNA1	488
Mlu_33344.mRNA1	0
Mlu_33345.mRNA1	141
Mlu_33346.mRNA1	19
Mlu_33347.mRNA1	488
Mlu_33348.mRNA1	218
Mlu_33349.mRNA1	22
Mlu_33350.mRNA1	0
Mlu_33351.mRNA1	287
Mlu_33352.mRNA1	2
Mlu_33353.mRNA1	856
Mlu_33354.mRNA1	48
Mlu_33355.mRNA1	5
Mlu_33356.mRNA1	474
Mlu_33357.mRNA1	5
Mlu_33358.mRNA1	1761
Mlu_33359.mRNA1	226
Mlu_33360.mRNA1	214
Mlu_33361.mRNA1	236
Mlu_33362.mRNA1	25
Mlu_33363.mRNA1	9524
Mlu_33364.mRNA1	11108
Mlu_33365.mRNA1	11
Mlu_33366.mRNA1	208
Mlu_33367.mRNA1	54
Mlu_33368.mRNA1	43
Mlu_33369.mRNA1	1094
Mlu_33370.mRNA1	14
Mlu_33371.mRNA1	3
Mlu_33372.mRNA1	7
Mlu_33373.mRNA1	27
Mlu_33374.mRNA1	0
Mlu_33375.mRNA1	254
Mlu_33376.mRNA1	40
Mlu_33377.mRNA1	10
Mlu_33378.mRNA1	202
Mlu_33379.mRNA1	143
Mlu_33380.mRNA1	0
Mlu_33381.mRNA1	204
Mlu_33382.mRNA1	141
Mlu_33383.mRNA1	882
Mlu_33384.mRNA1	67
Mlu_33385.mRNA1	535
Mlu_33386.mRNA1	447
Mlu_33387.mRNA1	57
Mlu_33388.mRNA1	304
Mlu_33389.mRNA1	139
Mlu_33390.mRNA1	144
Mlu_33391.mRNA1	0
Mlu_33392.mRNA1	60
Mlu_33393.mRNA1	1
Mlu_33394.mRNA1	4
Mlu_33395.mRNA1	357
Mlu_33396.mRNA1	1562
Mlu_33397.mRNA1	452
Mlu_33398.mRNA1	2869
Mlu_33399.mRNA1	1
Mlu_33400.mRNA1	658
Mlu_33401.mRNA1	162
Mlu_33402.mRNA1	0
Mlu_33403.mRNA1	5
Mlu_33404.mRNA1	51
Mlu_33405.mRNA1	47
Mlu_33406.mRNA1	1
Mlu_33407.mRNA1	820
Mlu_33408.mRNA1	354
Mlu_33409.mRNA1	0
Mlu_33410.mRNA1	791
Mlu_33411.mRNA1	80
Mlu_33412.mRNA1	907
Mlu_33413.mRNA1	0
Mlu_33414.mRNA1	1266
Mlu_33415.mRNA1	80
Mlu_33416.mRNA1	985
Mlu_33417.mRNA1	1051
Mlu_33418.mRNA1	0
Mlu_33419.mRNA1	3
Mlu_33420.mRNA1	0
Mlu_33421.mRNA1	1
Mlu_33422.mRNA1	910
Mlu_33423.mRNA1	1
Mlu_33424.mRNA1	4
Mlu_33425.mRNA1	3561
Mlu_33426.mRNA1	2
Mlu_33427.mRNA1	114
Mlu_33428.mRNA1	137
Mlu_33429.mRNA1	1475
Mlu_33430.mRNA1	3
Mlu_33431.mRNA1	1939
Mlu_33432.mRNA1	75
Mlu_33433.mRNA1	2
Mlu_33434.mRNA1	448
Mlu_33435.mRNA1	6
Mlu_33436.mRNA1	1
Mlu_33437.mRNA1	2
Mlu_33438.mRNA1	184
Mlu_33439.mRNA1	601
Mlu_33440.mRNA1	231
Mlu_33441.mRNA1	1
Mlu_33442.mRNA1	0
Mlu_33443.mRNA1	486
Mlu_33444.mRNA1	214
Mlu_33445.mRNA1	265
Mlu_33446.mRNA1	1881
Mlu_33447.mRNA1	53
Mlu_33448.mRNA1	302
Mlu_33449.mRNA1	316
Mlu_33450.mRNA1	64
Mlu_33451.mRNA1	117
Mlu_33452.mRNA1	0
Mlu_33453.mRNA1	13
Mlu_33454.mRNA1	42
Mlu_33455.mRNA1	255
Mlu_33456.mRNA1	16
Mlu_33457.mRNA1	0
Mlu_33458.mRNA1	1
Mlu_33459.mRNA1	904
Mlu_33460.mRNA1	14
Mlu_33461.mRNA1	1
Mlu_33462.mRNA1	0
Mlu_33463.mRNA1	13
Mlu_33464.mRNA1	11
Mlu_33465.mRNA1	2
Mlu_33466.mRNA1	59
Mlu_33467.mRNA1	192
Mlu_33468.mRNA1	0
Mlu_33469.mRNA1	0
Mlu_33470.mRNA1	3
Mlu_33471.mRNA1	3
Mlu_33472.mRNA1	38
Mlu_33473.mRNA1	96
Mlu_33474.mRNA1	13
Mlu_33475.mRNA1	3
Mlu_33476.mRNA1	0
Mlu_33477.mRNA1	0
Mlu_33478.mRNA1	0
Mlu_33479.mRNA1	0
Mlu_33480.mRNA1	0
Mlu_33481.mRNA1	9540
Mlu_33482.mRNA1	220
Mlu_33483.mRNA1	26
Mlu_33484.mRNA1	1283
Mlu_33485.mRNA1	0
Mlu_33486.mRNA1	14238
Mlu_33487.mRNA1	277
Mlu_33488.mRNA1	1119
Mlu_33489.mRNA1	18250
Mlu_33490.mRNA1	247
Mlu_33491.mRNA1	840
Mlu_33492.mRNA1	80
Mlu_33493.mRNA1	304
Mlu_33494.mRNA1	0
Mlu_33495.mRNA1	447
Mlu_33496.mRNA1	328
Mlu_33497.mRNA1	6
Mlu_33498.mRNA1	315
Mlu_33499.mRNA1	414
Mlu_33500.mRNA1	1276
Mlu_33501.mRNA1	814
Mlu_33502.mRNA1	2
Mlu_33503.mRNA1	1
Mlu_33504.mRNA1	1
Mlu_33505.mRNA1	99
Mlu_33506.mRNA1	0
Mlu_33507.mRNA1	0
Mlu_33508.mRNA1	33
Mlu_33509.mRNA1	16103
Mlu_33510.mRNA1	581
Mlu_33511.mRNA1	1128
Mlu_33512.mRNA1	49
Mlu_33513.mRNA1	692
Mlu_33514.mRNA1	613
Mlu_33515.mRNA1	1110
Mlu_33516.mRNA1	1
Mlu_33517.mRNA1	4809
Mlu_33518.mRNA1	488
Mlu_33519.mRNA1	249
Mlu_33520.mRNA1	15744
Mlu_33521.mRNA1	22
Mlu_33522.mRNA1	0
Mlu_33523.mRNA1	19
Mlu_33524.mRNA1	401
Mlu_33525.mRNA1	0
Mlu_33526.mRNA1	3465
Mlu_33527.mRNA1	6884
Mlu_33528.mRNA1	310
Mlu_33529.mRNA1	2
Mlu_33530.mRNA1	261
Mlu_33531.mRNA1	1336
Mlu_33532.mRNA1	4
Mlu_33533.mRNA1	0
Mlu_33534.mRNA1	2599
Mlu_33535.mRNA1	0
Mlu_33536.mRNA1	1
Mlu_33537.mRNA1	0
Mlu_33538.mRNA1	291
Mlu_33539.mRNA1	177
Mlu_33540.mRNA1	132
Mlu_33541.mRNA1	4775
Mlu_33542.mRNA1	27
Mlu_33543.mRNA1	1
Mlu_33544.mRNA1	0
Mlu_33545.mRNA1	1108
Mlu_33546.mRNA1	89
Mlu_33547.mRNA1	1701
Mlu_33548.mRNA1	6
Mlu_33549.mRNA1	0
Mlu_33550.mRNA1	3
Mlu_33551.mRNA1	0
Mlu_33552.mRNA1	11
Mlu_33553.mRNA1	0
Mlu_33554.mRNA1	553
Mlu_33555.mRNA1	156
Mlu_33556.mRNA1	48
Mlu_33557.mRNA1	700
Mlu_33558.mRNA1	0
Mlu_33559.mRNA1	3
Mlu_33560.mRNA1	400
Mlu_33561.mRNA1	22
Mlu_33562.mRNA1	292
Mlu_33563.mRNA1	0
Mlu_33564.mRNA1	440
Mlu_33565.mRNA1	1
Mlu_33566.mRNA1	0
Mlu_33567.mRNA1	11
Mlu_33568.mRNA1	40
Mlu_33569.mRNA1	326
Mlu_33570.mRNA1	0
Mlu_33571.mRNA1	35
Mlu_33572.mRNA1	3
Mlu_33573.mRNA1	124
Mlu_33574.mRNA1	683
Mlu_33575.mRNA1	355
Mlu_33576.mRNA1	13
Mlu_33577.mRNA1	12
Mlu_33578.mRNA1	990
Mlu_33579.mRNA1	4
Mlu_33580.mRNA1	451
Mlu_33581.mRNA1	32
Mlu_33582.mRNA1	107
Mlu_33583.mRNA1	158
Mlu_33584.mRNA1	12
Mlu_33585.mRNA1	407
Mlu_33586.mRNA1	386
Mlu_33587.mRNA1	57
Mlu_33588.mRNA1	40
Mlu_33589.mRNA1	1297
Mlu_33590.mRNA1	37
Mlu_33591.mRNA1	0
Mlu_33592.mRNA1	555
Mlu_33593.mRNA1	1
Mlu_33594.mRNA1	21
Mlu_33595.mRNA1	763
Mlu_33596.mRNA1	0
Mlu_33597.mRNA1	27
Mlu_33598.mRNA1	0
Mlu_33599.mRNA1	37
Mlu_33600.mRNA1	1141
Mlu_33601.mRNA1	0
Mlu_33602.mRNA1	580
Mlu_33603.mRNA1	34
Mlu_33604.mRNA1	651
Mlu_33605.mRNA1	6
Mlu_33606.mRNA1	682
Mlu_33607.mRNA1	15
Mlu_33608.mRNA1	6
Mlu_33609.mRNA1	0
Mlu_33610.mRNA1	476
Mlu_33611.mRNA1	2489
Mlu_33612.mRNA1	364
Mlu_33613.mRNA1	8
Mlu_33614.mRNA1	189
Mlu_33615.mRNA1	1
Mlu_33616.mRNA1	76
Mlu_33617.mRNA1	722
Mlu_33618.mRNA1	331
Mlu_33619.mRNA1	95
Mlu_33620.mRNA1	1268
Mlu_33621.mRNA1	1453
Mlu_33622.mRNA1	533
Mlu_33623.mRNA1	0
Mlu_33624.mRNA1	789
Mlu_33625.mRNA1	12
Mlu_33626.mRNA1	228
Mlu_33627.mRNA1	10
Mlu_33628.mRNA1	1
Mlu_33629.mRNA1	3
Mlu_33630.mRNA1	11353
Mlu_33631.mRNA1	318
Mlu_33632.mRNA1	477
Mlu_33633.mRNA1	1082
Mlu_33634.mRNA1	53
Mlu_33635.mRNA1	1
Mlu_33636.mRNA1	18
Mlu_33637.mRNA1	1194
Mlu_33638.mRNA1	315
Mlu_33639.mRNA1	4
Mlu_33640.mRNA1	4
Mlu_33641.mRNA1	38
Mlu_33642.mRNA1	61
Mlu_33643.mRNA1	53
Mlu_33644.mRNA1	61
Mlu_33645.mRNA1	0
Mlu_33646.mRNA1	0
Mlu_33647.mRNA1	0
Mlu_33648.mRNA1	0
Mlu_33649.mRNA1	1097
Mlu_33650.mRNA1	2
Mlu_33651.mRNA1	0
Mlu_33652.mRNA1	2
Mlu_33653.mRNA1	2
Mlu_33654.mRNA1	0
Mlu_33655.mRNA1	0
Mlu_33656.mRNA1	15
Mlu_33657.mRNA1	494
Mlu_33658.mRNA1	1839
Mlu_33659.mRNA1	105
Mlu_33660.mRNA1	714
Mlu_33661.mRNA1	509
Mlu_33662.mRNA1	14
Mlu_33663.mRNA1	235
Mlu_33664.mRNA1	0
Mlu_33665.mRNA1	538
Mlu_33666.mRNA1	18103
Mlu_33667.mRNA1	8
Mlu_33668.mRNA1	87
Mlu_33669.mRNA1	58
Mlu_33670.mRNA1	0
Mlu_33671.mRNA1	1
Mlu_33672.mRNA1	199
Mlu_33673.mRNA1	1328
Mlu_33674.mRNA1	0
Mlu_33675.mRNA1	1093
Mlu_33676.mRNA1	3137
Mlu_33677.mRNA1	41
Mlu_33678.mRNA1	2
Mlu_33679.mRNA1	396
Mlu_33680.mRNA1	912
Mlu_33681.mRNA1	0
Mlu_33682.mRNA1	0
Mlu_33683.mRNA1	0
Mlu_33684.mRNA1	0
Mlu_33685.mRNA1	191
Mlu_33686.mRNA1	71
Mlu_33687.mRNA1	178
Mlu_33688.mRNA1	1
Mlu_33689.mRNA1	0
Mlu_33690.mRNA1	0
Mlu_33691.mRNA1	0
Mlu_33692.mRNA1	290
Mlu_33693.mRNA1	665
Mlu_33694.mRNA1	204
Mlu_33695.mRNA1	157
Mlu_33696.mRNA1	310
Mlu_33697.mRNA1	0
Mlu_33698.mRNA1	11
Mlu_33699.mRNA1	0
Mlu_33700.mRNA1	10
Mlu_33701.mRNA1	0
Mlu_33702.mRNA1	1
Mlu_33703.mRNA1	0
Mlu_33704.mRNA1	5
Mlu_33705.mRNA1	0
Mlu_33706.mRNA1	3
Mlu_33707.mRNA1	286
Mlu_33708.mRNA1	0
Mlu_33709.mRNA1	0
Mlu_33710.mRNA1	570
Mlu_33711.mRNA1	8
Mlu_33712.mRNA1	214
Mlu_33713.mRNA1	4860
Mlu_33714.mRNA1	85
Mlu_33715.mRNA1	854
Mlu_33716.mRNA1	1
Mlu_33717.mRNA1	0
Mlu_33718.mRNA1	1361
Mlu_33719.mRNA1	0
Mlu_33720.mRNA1	6879
Mlu_33721.mRNA1	121
Mlu_33722.mRNA1	2972
Mlu_33723.mRNA1	20
Mlu_33724.mRNA1	373
Mlu_33725.mRNA1	107
Mlu_33726.mRNA1	107
Mlu_33727.mRNA1	5
Mlu_33728.mRNA1	3
Mlu_33729.mRNA1	2
Mlu_33730.mRNA1	2
Mlu_33731.mRNA1	6504
Mlu_33732.mRNA1	10
Mlu_33733.mRNA1	373
Mlu_33734.mRNA1	183
Mlu_33735.mRNA1	75
Mlu_33736.mRNA1	171
Mlu_33737.mRNA1	523
Mlu_33738.mRNA1	72
Mlu_33739.mRNA1	75
Mlu_33740.mRNA1	104
Mlu_33741.mRNA1	0
Mlu_33742.mRNA1	0
Mlu_33743.mRNA1	0
Mlu_33744.mRNA1	81
Mlu_33745.mRNA1	1
Mlu_33746.mRNA1	148
Mlu_33747.mRNA1	892
Mlu_33748.mRNA1	408
Mlu_33749.mRNA1	3394
Mlu_33750.mRNA1	37
Mlu_33751.mRNA1	0
Mlu_33752.mRNA1	1803
Mlu_33753.mRNA1	136
Mlu_33754.mRNA1	0
Mlu_33755.mRNA1	8
Mlu_33756.mRNA1	2
Mlu_33757.mRNA1	22
Mlu_33758.mRNA1	354
Mlu_33759.mRNA1	136
Mlu_33760.mRNA1	241
Mlu_33761.mRNA1	0
Mlu_33762.mRNA1	347
Mlu_33763.mRNA1	2770
Mlu_33764.mRNA1	29
Mlu_33765.mRNA1	0
Mlu_33766.mRNA1	0
Mlu_33767.mRNA1	0
Mlu_33768.mRNA1	0
Mlu_33769.mRNA1	85
Mlu_33770.mRNA1	1
Mlu_33771.mRNA1	12
Mlu_33772.mRNA1	0
Mlu_33773.mRNA1	8
Mlu_33774.mRNA1	672
Mlu_33775.mRNA1	18
Mlu_33776.mRNA1	4
Mlu_33777.mRNA1	76
Mlu_33778.mRNA1	33
Mlu_33779.mRNA1	96
Mlu_33780.mRNA1	96
Mlu_33781.mRNA1	45
Mlu_33782.mRNA1	685
Mlu_33783.mRNA1	359
Mlu_33784.mRNA1	569
Mlu_33785.mRNA1	166
Mlu_33786.mRNA1	20
Mlu_33787.mRNA1	0
Mlu_33788.mRNA1	22
Mlu_33789.mRNA1	0
Mlu_33790.mRNA1	1062
Mlu_33791.mRNA1	73
Mlu_33792.mRNA1	246
Mlu_33793.mRNA1	857
Mlu_33794.mRNA1	160
Mlu_33795.mRNA1	48
Mlu_33796.mRNA1	968
Mlu_33797.mRNA1	20
Mlu_33798.mRNA1	488
Mlu_33799.mRNA1	405
Mlu_33800.mRNA1	68
Mlu_33801.mRNA1	250
Mlu_33802.mRNA1	38
Mlu_33803.mRNA1	1854
Mlu_33804.mRNA1	204
Mlu_33805.mRNA1	1335
Mlu_33806.mRNA1	843
Mlu_33807.mRNA1	205
Mlu_33808.mRNA1	58
Mlu_33809.mRNA1	29
Mlu_33810.mRNA1	94
Mlu_33811.mRNA1	144
Mlu_33812.mRNA1	18
Mlu_33813.mRNA1	118
Mlu_33814.mRNA1	78
Mlu_33815.mRNA1	0
Mlu_33816.mRNA1	14
Mlu_33817.mRNA1	3
Mlu_33818.mRNA1	9
Mlu_33819.mRNA1	13
Mlu_33820.mRNA1	4
Mlu_33821.mRNA1	1
Mlu_33822.mRNA1	826
Mlu_33823.mRNA1	0
Mlu_33824.mRNA1	0
Mlu_33825.mRNA1	4
Mlu_33826.mRNA1	1007
Mlu_33827.mRNA1	8
Mlu_33828.mRNA1	6001
Mlu_33829.mRNA1	57
Mlu_33830.mRNA1	252
Mlu_33831.mRNA1	4692
Mlu_33832.mRNA1	708
Mlu_33833.mRNA1	303
Mlu_33834.mRNA1	759
Mlu_33835.mRNA1	248
Mlu_33836.mRNA1	4
Mlu_33837.mRNA1	5
Mlu_33838.mRNA1	29
Mlu_33839.mRNA1	146
Mlu_33840.mRNA1	1580
Mlu_33841.mRNA1	1
Mlu_33842.mRNA1	407
Mlu_33843.mRNA1	1236
Mlu_33844.mRNA1	0
Mlu_33845.mRNA1	0
Mlu_33846.mRNA1	2
Mlu_33847.mRNA1	246
Mlu_33848.mRNA1	10
Mlu_33849.mRNA1	7
Mlu_33850.mRNA1	620
Mlu_33851.mRNA1	43
Mlu_33852.mRNA1	184
Mlu_33853.mRNA1	1336
Mlu_33854.mRNA1	4
Mlu_33855.mRNA1	3136
Mlu_33856.mRNA1	126
Mlu_33857.mRNA1	158
Mlu_33858.mRNA1	73
Mlu_33859.mRNA1	7
Mlu_33860.mRNA1	24
Mlu_33861.mRNA1	1191
Mlu_33862.mRNA1	68
Mlu_33863.mRNA1	0
Mlu_33864.mRNA1	0
Mlu_33865.mRNA1	26
Mlu_33866.mRNA1	18
Mlu_33867.mRNA1	40
Mlu_33868.mRNA1	10
Mlu_33869.mRNA1	212
Mlu_33870.mRNA1	31
Mlu_33871.mRNA1	1
Mlu_33872.mRNA1	211
Mlu_33873.mRNA1	1
Mlu_33874.mRNA1	2
Mlu_33875.mRNA1	53
Mlu_33876.mRNA1	0
Mlu_33877.mRNA1	199
Mlu_33878.mRNA1	1199
Mlu_33879.mRNA1	2138
Mlu_33880.mRNA1	0
Mlu_33881.mRNA1	0
Mlu_33882.mRNA1	3
Mlu_33883.mRNA1	81
Mlu_33884.mRNA1	0
Mlu_33885.mRNA1	36
Mlu_33886.mRNA1	18
Mlu_33887.mRNA1	1
Mlu_33888.mRNA1	0
Mlu_33889.mRNA1	0
Mlu_33890.mRNA1	0
Mlu_33891.mRNA1	168
Mlu_33892.mRNA1	7
Mlu_33893.mRNA1	10
Mlu_33894.mRNA1	427
Mlu_33895.mRNA1	1304
Mlu_33896.mRNA1	13
Mlu_33897.mRNA1	2
Mlu_33898.mRNA1	292
Mlu_33899.mRNA1	168
Mlu_33900.mRNA1	438
Mlu_33901.mRNA1	1083
Mlu_33902.mRNA1	579
Mlu_33903.mRNA1	24
Mlu_33904.mRNA1	38
Mlu_33905.mRNA1	128
Mlu_33906.mRNA1	1115
Mlu_33907.mRNA1	2076
Mlu_33908.mRNA1	583
Mlu_33909.mRNA1	422
Mlu_33910.mRNA1	336
Mlu_33911.mRNA1	0
Mlu_33912.mRNA1	170
Mlu_33913.mRNA1	1933
Mlu_33914.mRNA1	22
Mlu_33915.mRNA1	894
Mlu_33916.mRNA1	1236
Mlu_33917.mRNA1	106
Mlu_33918.mRNA1	100
Mlu_33919.mRNA1	0
Mlu_33920.mRNA1	0
Mlu_33921.mRNA1	167
Mlu_33922.mRNA1	154
Mlu_33923.mRNA1	0
Mlu_33924.mRNA1	627
Mlu_33925.mRNA1	810
Mlu_33926.mRNA1	2
Mlu_33927.mRNA1	3
Mlu_33928.mRNA1	59
Mlu_33929.mRNA1	1
Mlu_33930.mRNA1	0
Mlu_33931.mRNA1	0
Mlu_33932.mRNA1	27
Mlu_33933.mRNA1	107
Mlu_33934.mRNA1	756
Mlu_33935.mRNA1	550
Mlu_33936.mRNA1	11
Mlu_33937.mRNA1	160
Mlu_33938.mRNA1	510
Mlu_33939.mRNA1	1040
Mlu_33940.mRNA1	220
Mlu_33941.mRNA1	2149
Mlu_33942.mRNA1	2271
Mlu_33943.mRNA1	636
Mlu_33944.mRNA1	112
Mlu_33945.mRNA1	6
Mlu_33946.mRNA1	421
Mlu_33947.mRNA1	664
Mlu_33948.mRNA1	1
Mlu_33949.mRNA1	171
Mlu_33950.mRNA1	221
Mlu_33951.mRNA1	2
Mlu_33952.mRNA1	429
Mlu_33953.mRNA1	466
Mlu_33954.mRNA1	105
Mlu_33955.mRNA1	11
Mlu_33956.mRNA1	11
Mlu_33957.mRNA1	0
Mlu_33958.mRNA1	0
Mlu_33959.mRNA1	0
Mlu_33960.mRNA1	0
Mlu_33961.mRNA1	339
Mlu_33962.mRNA1	2
Mlu_33963.mRNA1	0
Mlu_33964.mRNA1	0
Mlu_33965.mRNA1	0
Mlu_33966.mRNA1	1
Mlu_33967.mRNA1	0
Mlu_33968.mRNA1	4
Mlu_33969.mRNA1	4
Mlu_33970.mRNA1	676
Mlu_33971.mRNA1	204
Mlu_33972.mRNA1	5
Mlu_33973.mRNA1	10
Mlu_33974.mRNA1	13
Mlu_33975.mRNA1	0
Mlu_33976.mRNA1	2
Mlu_33977.mRNA1	276
Mlu_33978.mRNA1	0
Mlu_33979.mRNA1	64
Mlu_33980.mRNA1	54
Mlu_33981.mRNA1	95
Mlu_33982.mRNA1	1244
Mlu_33983.mRNA1	2036
Mlu_33984.mRNA1	12
Mlu_33985.mRNA1	0
Mlu_33986.mRNA1	1
Mlu_33987.mRNA1	76
Mlu_33988.mRNA1	0
Mlu_33989.mRNA1	152
Mlu_33990.mRNA1	3
Mlu_33991.mRNA1	24
Mlu_33992.mRNA1	187
Mlu_33993.mRNA1	637
Mlu_33994.mRNA1	317
Mlu_33995.mRNA1	0
Mlu_33996.mRNA1	82
Mlu_33997.mRNA1	0
Mlu_33998.mRNA1	608
Mlu_33999.mRNA1	270
Mlu_34000.mRNA1	108
Mlu_34001.mRNA1	722
Mlu_34002.mRNA1	18
Mlu_34003.mRNA1	214
Mlu_34004.mRNA1	174
Mlu_34005.mRNA1	12
Mlu_34006.mRNA1	1502
Mlu_34007.mRNA1	20
Mlu_34008.mRNA1	528
Mlu_34009.mRNA1	0
Mlu_34010.mRNA1	1
Mlu_34011.mRNA1	360
Mlu_34012.mRNA1	180
Mlu_34013.mRNA1	142
Mlu_34014.mRNA1	30
Mlu_34015.mRNA1	451
Mlu_34016.mRNA1	922
Mlu_34017.mRNA1	18
Mlu_34018.mRNA1	170
Mlu_34019.mRNA1	0
Mlu_34020.mRNA1	0
Mlu_34021.mRNA1	375
Mlu_34022.mRNA1	506
Mlu_34023.mRNA1	352
Mlu_34024.mRNA1	143
Mlu_34025.mRNA1	195
Mlu_34026.mRNA1	12
Mlu_34027.mRNA1	83
Mlu_34028.mRNA1	1286
Mlu_34029.mRNA1	611
Mlu_34030.mRNA1	295
Mlu_34031.mRNA1	247
Mlu_34032.mRNA1	436
Mlu_34033.mRNA1	62
Mlu_34034.mRNA1	0
Mlu_34035.mRNA1	254
Mlu_34036.mRNA1	0
Mlu_34037.mRNA1	1276
Mlu_34038.mRNA1	51930
Mlu_34039.mRNA1	911
Mlu_34040.mRNA1	9
Mlu_34041.mRNA1	1
Mlu_34042.mRNA1	211
Mlu_34043.mRNA1	1
Mlu_34044.mRNA1	0
Mlu_34045.mRNA1	0
Mlu_34046.mRNA1	390
Mlu_34047.mRNA1	104
Mlu_34048.mRNA1	57
Mlu_34049.mRNA1	208
Mlu_34050.mRNA1	74
Mlu_34051.mRNA1	34
Mlu_34052.mRNA1	1623
Mlu_34053.mRNA1	43
Mlu_34054.mRNA1	486
Mlu_34055.mRNA1	371
Mlu_34056.mRNA1	1185
Mlu_34057.mRNA1	70
Mlu_34058.mRNA1	457
Mlu_34059.mRNA1	378
Mlu_34060.mRNA1	233
Mlu_34061.mRNA1	1
Mlu_34062.mRNA1	211
Mlu_34063.mRNA1	1027
Mlu_34064.mRNA1	317
Mlu_34065.mRNA1	23
Mlu_34066.mRNA1	242
Mlu_34067.mRNA1	148
Mlu_34068.mRNA1	685
Mlu_34069.mRNA1	0
Mlu_34070.mRNA1	0
Mlu_34071.mRNA1	39653
Mlu_34072.mRNA1	11
Mlu_34073.mRNA1	1203
Mlu_34074.mRNA1	0
Mlu_34075.mRNA1	16
Mlu_34076.mRNA1	173
Mlu_34077.mRNA1	62
Mlu_34078.mRNA1	16
Mlu_34079.mRNA1	15
Mlu_34080.mRNA1	81
Mlu_34081.mRNA1	249
Mlu_34082.mRNA1	112
Mlu_34083.mRNA1	2355
Mlu_34084.mRNA1	523
Mlu_34085.mRNA1	247
Mlu_34086.mRNA1	515
Mlu_34087.mRNA1	0
Mlu_34088.mRNA1	0
Mlu_34089.mRNA1	289
Mlu_34090.mRNA1	1
Mlu_34091.mRNA1	0
Mlu_34092.mRNA1	0
Mlu_34093.mRNA1	0
Mlu_34094.mRNA1	0
Mlu_34095.mRNA1	1
Mlu_34096.mRNA1	7
Mlu_34097.mRNA1	147
Mlu_34098.mRNA1	121
Mlu_34099.mRNA1	1
Mlu_34100.mRNA1	101
Mlu_34101.mRNA1	27
Mlu_34102.mRNA1	0
Mlu_34103.mRNA1	0
Mlu_34104.mRNA1	0
Mlu_34105.mRNA1	20
Mlu_34106.mRNA1	12
Mlu_34107.mRNA1	1227
Mlu_34108.mRNA1	420
Mlu_34109.mRNA1	5
Mlu_34110.mRNA1	1351
Mlu_34111.mRNA1	178
Mlu_34112.mRNA1	1022
Mlu_34113.mRNA1	85
Mlu_34114.mRNA1	883
Mlu_34115.mRNA1	962
Mlu_34116.mRNA1	1403
Mlu_34117.mRNA1	3
Mlu_34118.mRNA1	1
Mlu_34119.mRNA1	183
Mlu_34120.mRNA1	1790
Mlu_34121.mRNA1	1097
Mlu_34122.mRNA1	916
Mlu_34123.mRNA1	146
Mlu_34124.mRNA1	13
Mlu_34125.mRNA1	453
Mlu_34126.mRNA1	0
Mlu_34127.mRNA1	4
Mlu_34128.mRNA1	7
Mlu_34129.mRNA1	640
Mlu_34130.mRNA1	635
Mlu_34131.mRNA1	0
Mlu_34132.mRNA1	1
Mlu_34133.mRNA1	0
Mlu_34134.mRNA1	0
Mlu_34135.mRNA1	3
Mlu_34136.mRNA1	198
Mlu_34137.mRNA1	0
Mlu_34138.mRNA1	46
Mlu_34139.mRNA1	3227
Mlu_34140.mRNA1	51
Mlu_34141.mRNA1	24
Mlu_34142.mRNA1	957
Mlu_34143.mRNA1	603
Mlu_34144.mRNA1	198
Mlu_34145.mRNA1	209
Mlu_34146.mRNA1	29
Mlu_34147.mRNA1	1
Mlu_34148.mRNA1	11
Mlu_34149.mRNA1	0
Mlu_34150.mRNA1	67
Mlu_34151.mRNA1	915
Mlu_34152.mRNA1	532
Mlu_34153.mRNA1	9
Mlu_34154.mRNA1	116
Mlu_34155.mRNA1	2
Mlu_34156.mRNA1	187
Mlu_34157.mRNA1	13
Mlu_34158.mRNA1	845
Mlu_34159.mRNA1	0
Mlu_34160.mRNA1	81
Mlu_34161.mRNA1	104
Mlu_34162.mRNA1	731
Mlu_34163.mRNA1	159
Mlu_34164.mRNA1	0
Mlu_34165.mRNA1	0
Mlu_34166.mRNA1	0
Mlu_34167.mRNA1	2
Mlu_34168.mRNA1	0
Mlu_34169.mRNA1	1
Mlu_34170.mRNA1	16
Mlu_34171.mRNA1	329
Mlu_34172.mRNA1	410
Mlu_34173.mRNA1	212
Mlu_34174.mRNA1	1318
Mlu_34175.mRNA1	46
Mlu_34176.mRNA1	117
Mlu_34177.mRNA1	2979
Mlu_34178.mRNA1	805
Mlu_34179.mRNA1	11
Mlu_34180.mRNA1	0
Mlu_34181.mRNA1	124
Mlu_34182.mRNA1	345
Mlu_34183.mRNA1	497
Mlu_34184.mRNA1	97
Mlu_34185.mRNA1	125
Mlu_34186.mRNA1	0
Mlu_34187.mRNA1	0
Mlu_34188.mRNA1	2
Mlu_34189.mRNA1	9
Mlu_34190.mRNA1	2
Mlu_34191.mRNA1	56
Mlu_34192.mRNA1	1735
Mlu_34193.mRNA1	184
Mlu_34194.mRNA1	1203
Mlu_34195.mRNA1	302
Mlu_34196.mRNA1	131
Mlu_34197.mRNA1	215
Mlu_34198.mRNA1	205
Mlu_34199.mRNA1	4
Mlu_34200.mRNA1	2
Mlu_34201.mRNA1	0
Mlu_34202.mRNA1	97
Mlu_34203.mRNA1	682
Mlu_34204.mRNA1	20
Mlu_34205.mRNA1	168
Mlu_34206.mRNA1	542
Mlu_34207.mRNA1	0
Mlu_34208.mRNA1	8
Mlu_34209.mRNA1	499
Mlu_34210.mRNA1	41
Mlu_34211.mRNA1	0
Mlu_34212.mRNA1	0
Mlu_34213.mRNA1	0
Mlu_34214.mRNA1	61
Mlu_34215.mRNA1	2239
Mlu_34216.mRNA1	4570
Mlu_34217.mRNA1	71
Mlu_34218.mRNA1	2744
Mlu_34219.mRNA1	252
Mlu_34220.mRNA1	210
Mlu_34221.mRNA1	144
Mlu_34222.mRNA1	302
Mlu_34223.mRNA1	27
Mlu_34224.mRNA1	697
Mlu_34225.mRNA1	69
Mlu_34226.mRNA1	237
Mlu_34227.mRNA1	191
Mlu_34228.mRNA1	0
Mlu_34229.mRNA1	160
Mlu_34230.mRNA1	50
Mlu_34231.mRNA1	232
Mlu_34232.mRNA1	480
Mlu_34233.mRNA1	1072
Mlu_34234.mRNA1	72
Mlu_34235.mRNA1	1
Mlu_34236.mRNA1	371
Mlu_34237.mRNA1	2
Mlu_34238.mRNA1	108
Mlu_34239.mRNA1	0
Mlu_34240.mRNA1	14
Mlu_34241.mRNA1	45
Mlu_34242.mRNA1	17
Mlu_34243.mRNA1	0
Mlu_34244.mRNA1	271
Mlu_34245.mRNA1	69
Mlu_34246.mRNA1	5
Mlu_34247.mRNA1	397
Mlu_34248.mRNA1	66
Mlu_34249.mRNA1	1538
Mlu_34250.mRNA1	0
Mlu_34251.mRNA1	658
Mlu_34252.mRNA1	6
Mlu_34253.mRNA1	8
Mlu_34254.mRNA1	0
Mlu_34255.mRNA1	63
Mlu_34256.mRNA1	19
Mlu_34257.mRNA1	12
Mlu_34258.mRNA1	0
Mlu_34259.mRNA1	74
Mlu_34260.mRNA1	11
Mlu_34261.mRNA1	7
Mlu_34262.mRNA1	1
Mlu_34263.mRNA1	0
Mlu_34264.mRNA1	4
Mlu_34265.mRNA1	322
Mlu_34266.mRNA1	0
Mlu_34267.mRNA1	2004
Mlu_34268.mRNA1	0
Mlu_34269.mRNA1	1
Mlu_34270.mRNA1	174
Mlu_34271.mRNA1	57
Mlu_34272.mRNA1	99
Mlu_34273.mRNA1	620
Mlu_34274.mRNA1	0
Mlu_34275.mRNA1	3
Mlu_34276.mRNA1	3
Mlu_34277.mRNA1	0
Mlu_34278.mRNA1	154
Mlu_34279.mRNA1	83525
Mlu_34280.mRNA1	1
Mlu_34281.mRNA1	2126
Mlu_34282.mRNA1	0
Mlu_34283.mRNA1	1
Mlu_34284.mRNA1	29541
Mlu_34285.mRNA1	4705
Mlu_34286.mRNA1	56744
Mlu_34287.mRNA1	249
Mlu_34288.mRNA1	0
Mlu_34289.mRNA1	2
Mlu_34290.mRNA1	34
Mlu_34291.mRNA1	126
Mlu_34292.mRNA1	127
Mlu_34293.mRNA1	0
Mlu_34294.mRNA1	179
Mlu_34295.mRNA1	0
Mlu_34296.mRNA1	1297
Mlu_34297.mRNA1	3
Mlu_34298.mRNA1	13
Mlu_34299.mRNA1	2213
Mlu_34300.mRNA1	246
Mlu_34301.mRNA1	4571
Mlu_34302.mRNA1	1207
Mlu_34303.mRNA1	1124
Mlu_34304.mRNA1	336
Mlu_34305.mRNA1	37
Mlu_34306.mRNA1	794
Mlu_34307.mRNA1	473
Mlu_34308.mRNA1	263
Mlu_34309.mRNA1	142
Mlu_34310.mRNA1	440
Mlu_34311.mRNA1	44
Mlu_34312.mRNA1	1
Mlu_34313.mRNA1	19
Mlu_34314.mRNA1	3
Mlu_34315.mRNA1	18
Mlu_34316.mRNA1	158
Mlu_34317.mRNA1	436
Mlu_34318.mRNA1	118
Mlu_34319.mRNA1	183
Mlu_34320.mRNA1	818
Mlu_34321.mRNA1	0
Mlu_34322.mRNA1	2
Mlu_34323.mRNA1	0
Mlu_34324.mRNA1	24
Mlu_34325.mRNA1	1
Mlu_34326.mRNA1	0
Mlu_34327.mRNA1	628
Mlu_34328.mRNA1	363
Mlu_34329.mRNA1	1016
Mlu_34330.mRNA1	366
Mlu_34331.mRNA1	15
Mlu_34332.mRNA1	3375
Mlu_34333.mRNA1	12
Mlu_34334.mRNA1	63
Mlu_34335.mRNA1	1
Mlu_34336.mRNA1	337
Mlu_34337.mRNA1	227
Mlu_34338.mRNA1	1121
Mlu_34339.mRNA1	111
Mlu_34340.mRNA1	8
Mlu_34341.mRNA1	206
Mlu_34342.mRNA1	2
Mlu_34343.mRNA1	29
Mlu_34344.mRNA1	20
Mlu_34345.mRNA1	10
Mlu_34346.mRNA1	96
Mlu_34347.mRNA1	529
Mlu_34348.mRNA1	230
Mlu_34349.mRNA1	407
Mlu_34350.mRNA1	118
Mlu_34351.mRNA1	643
Mlu_34352.mRNA1	2442
Mlu_34353.mRNA1	366
Mlu_34354.mRNA1	146
Mlu_34355.mRNA1	13
Mlu_34356.mRNA1	70
Mlu_34357.mRNA1	10
Mlu_34358.mRNA1	1204
Mlu_34359.mRNA1	4
Mlu_34360.mRNA1	26
Mlu_34361.mRNA1	131
Mlu_34362.mRNA1	2554
Mlu_34363.mRNA1	15
Mlu_34364.mRNA1	1604
Mlu_34365.mRNA1	427
Mlu_34366.mRNA1	6
Mlu_34367.mRNA1	23
Mlu_34368.mRNA1	1
Mlu_34369.mRNA1	0
Mlu_34370.mRNA1	0
Mlu_34371.mRNA1	174
Mlu_34372.mRNA1	618
Mlu_34373.mRNA1	259
Mlu_34374.mRNA1	160
Mlu_34375.mRNA1	1
Mlu_34376.mRNA1	7
Mlu_34377.mRNA1	26
Mlu_34378.mRNA1	0
Mlu_34379.mRNA1	17
Mlu_34380.mRNA1	793
Mlu_34381.mRNA1	2283
Mlu_34382.mRNA1	0
Mlu_34383.mRNA1	543
Mlu_34384.mRNA1	8
Mlu_34385.mRNA1	13
Mlu_34386.mRNA1	142
Mlu_34387.mRNA1	3
Mlu_34388.mRNA1	0
Mlu_34389.mRNA1	21
Mlu_34390.mRNA1	1
Mlu_34391.mRNA1	564
Mlu_34392.mRNA1	2423
Mlu_34393.mRNA1	1273
Mlu_34394.mRNA1	0
Mlu_34395.mRNA1	15
Mlu_34396.mRNA1	552
Mlu_34397.mRNA1	0
Mlu_34398.mRNA1	0
Mlu_34399.mRNA1	0
Mlu_34400.mRNA1	0
Mlu_34401.mRNA1	0
Mlu_34402.mRNA1	151
Mlu_34403.mRNA1	14
Mlu_34404.mRNA1	63
Mlu_34405.mRNA1	418
Mlu_34406.mRNA1	0
Mlu_34407.mRNA1	605
Mlu_34408.mRNA1	1509
Mlu_34409.mRNA1	561
Mlu_34410.mRNA1	249
Mlu_34411.mRNA1	0
Mlu_34412.mRNA1	0
Mlu_34413.mRNA1	38
Mlu_34414.mRNA1	6
Mlu_34415.mRNA1	99
Mlu_34416.mRNA1	1315
Mlu_34417.mRNA1	32
Mlu_34418.mRNA1	0
Mlu_34419.mRNA1	2
Mlu_34420.mRNA1	283
Mlu_34421.mRNA1	4
Mlu_34422.mRNA1	467
Mlu_34423.mRNA1	0
Mlu_34424.mRNA1	7
Mlu_34425.mRNA1	7
Mlu_34426.mRNA1	2
Mlu_34427.mRNA1	0
Mlu_34428.mRNA1	1
Mlu_34429.mRNA1	1
Mlu_34430.mRNA1	546
Mlu_34431.mRNA1	0
Mlu_34432.mRNA1	0
Mlu_34433.mRNA1	0
Mlu_34434.mRNA1	1
Mlu_34435.mRNA1	560
Mlu_34436.mRNA1	702
Mlu_34437.mRNA1	0
Mlu_34438.mRNA1	0
Mlu_34439.mRNA1	174
Mlu_34440.mRNA1	2
Mlu_34441.mRNA1	0
Mlu_34442.mRNA1	0
Mlu_34443.mRNA1	0
Mlu_34444.mRNA1	440
Mlu_34445.mRNA1	810
Mlu_34446.mRNA1	163
Mlu_34447.mRNA1	158
Mlu_34448.mRNA1	387
Mlu_34449.mRNA1	51
Mlu_34450.mRNA1	503
Mlu_34451.mRNA1	414
Mlu_34452.mRNA1	380
Mlu_34453.mRNA1	662
Mlu_34454.mRNA1	25
Mlu_34455.mRNA1	72
Mlu_34456.mRNA1	628
Mlu_34457.mRNA1	19
Mlu_34458.mRNA1	114
Mlu_34459.mRNA1	75
Mlu_34460.mRNA1	112
Mlu_34461.mRNA1	0
Mlu_34462.mRNA1	0
Mlu_34463.mRNA1	0
Mlu_34464.mRNA1	52
Mlu_34465.mRNA1	4
Mlu_34466.mRNA1	16
Mlu_34467.mRNA1	2
Mlu_34468.mRNA1	1785
Mlu_34469.mRNA1	513
Mlu_34470.mRNA1	2628
Mlu_34471.mRNA1	1
Mlu_34472.mRNA1	20
Mlu_34473.mRNA1	62
Mlu_34474.mRNA1	0
Mlu_34475.mRNA1	2
Mlu_34476.mRNA1	0
Mlu_34477.mRNA1	0
Mlu_34478.mRNA1	0
Mlu_34479.mRNA1	0
Mlu_34480.mRNA1	0
Mlu_34481.mRNA1	1031
Mlu_34482.mRNA1	219
Mlu_34483.mRNA1	651
Mlu_34484.mRNA1	3
Mlu_34485.mRNA1	141
Mlu_34486.mRNA1	64
Mlu_34487.mRNA1	22
Mlu_34488.mRNA1	1294
Mlu_34489.mRNA1	1325
Mlu_34490.mRNA1	380
Mlu_34491.mRNA1	172
Mlu_34492.mRNA1	823
Mlu_34493.mRNA1	1477
Mlu_34494.mRNA1	16
Mlu_34495.mRNA1	0
Mlu_34496.mRNA1	5
Mlu_34497.mRNA1	0
Mlu_34498.mRNA1	0
Mlu_34499.mRNA1	2237
Mlu_34500.mRNA1	635
Mlu_34501.mRNA1	0
Mlu_34502.mRNA1	473
Mlu_34503.mRNA1	252
Mlu_34504.mRNA1	17
Mlu_34505.mRNA1	169
Mlu_34506.mRNA1	185
Mlu_34507.mRNA1	250
Mlu_34508.mRNA1	83
Mlu_34509.mRNA1	5
Mlu_34510.mRNA1	1826
Mlu_34511.mRNA1	953
Mlu_34512.mRNA1	0
Mlu_34513.mRNA1	255
Mlu_34514.mRNA1	0
Mlu_34515.mRNA1	1
Mlu_34516.mRNA1	1117
Mlu_34517.mRNA1	11
Mlu_34518.mRNA1	24
Mlu_34519.mRNA1	721
Mlu_34520.mRNA1	201
Mlu_34521.mRNA1	643
Mlu_34522.mRNA1	136
Mlu_34523.mRNA1	0
Mlu_34524.mRNA1	227
Mlu_34525.mRNA1	290
Mlu_34526.mRNA1	88
Mlu_34527.mRNA1	164
Mlu_34528.mRNA1	392
Mlu_34529.mRNA1	1010
Mlu_34530.mRNA1	279
Mlu_34531.mRNA1	80
Mlu_34532.mRNA1	12
Mlu_34533.mRNA1	434
Mlu_34534.mRNA1	23
Mlu_34535.mRNA1	0
Mlu_34536.mRNA1	550
Mlu_34537.mRNA1	72
Mlu_34538.mRNA1	472
Mlu_34539.mRNA1	119
Mlu_34540.mRNA1	1189
Mlu_34541.mRNA1	1718
Mlu_34542.mRNA1	0
Mlu_34543.mRNA1	12
Mlu_34544.mRNA1	632
Mlu_34545.mRNA1	590
Mlu_34546.mRNA1	386
Mlu_34547.mRNA1	736
Mlu_34548.mRNA1	1485
Mlu_34549.mRNA1	0
Mlu_34550.mRNA1	56
Mlu_34551.mRNA1	17
Mlu_34552.mRNA1	0
Mlu_34553.mRNA1	843
Mlu_34554.mRNA1	3
Mlu_34555.mRNA1	675
Mlu_34556.mRNA1	109
Mlu_34557.mRNA1	9487
Mlu_34558.mRNA1	104
Mlu_34559.mRNA1	327
Mlu_34560.mRNA1	515
Mlu_34561.mRNA1	518
Mlu_34562.mRNA1	39
Mlu_34563.mRNA1	15
Mlu_34564.mRNA1	190
Mlu_34565.mRNA1	434
Mlu_34566.mRNA1	814
Mlu_34567.mRNA1	715
Mlu_34568.mRNA1	117
Mlu_34569.mRNA1	29
Mlu_34570.mRNA1	507
Mlu_34571.mRNA1	85
Mlu_34572.mRNA1	567
Mlu_34573.mRNA1	4
Mlu_34574.mRNA1	227
Mlu_34575.mRNA1	393
Mlu_34576.mRNA1	301
Mlu_34577.mRNA1	1
Mlu_34578.mRNA1	4
Mlu_34579.mRNA1	470
Mlu_34580.mRNA1	1481
Mlu_34581.mRNA1	0
Mlu_34582.mRNA1	415
Mlu_34583.mRNA1	8
Mlu_34584.mRNA1	24
Mlu_34585.mRNA1	1
Mlu_34586.mRNA1	0
Mlu_34587.mRNA1	1
Mlu_34588.mRNA1	376
Mlu_34589.mRNA1	603
Mlu_34590.mRNA1	2292
Mlu_34591.mRNA1	698
Mlu_34592.mRNA1	3
Mlu_34593.mRNA1	214
Mlu_34594.mRNA1	204
Mlu_34595.mRNA1	116
Mlu_34596.mRNA1	6
Mlu_34597.mRNA1	276
Mlu_34598.mRNA1	3
Mlu_34599.mRNA1	106
Mlu_34600.mRNA1	15
Mlu_34601.mRNA1	211
Mlu_34602.mRNA1	879
Mlu_34603.mRNA1	0
Mlu_34604.mRNA1	0
Mlu_34605.mRNA1	114
Mlu_34606.mRNA1	176
Mlu_34607.mRNA1	248
Mlu_34608.mRNA1	0
Mlu_34609.mRNA1	1900
Mlu_34610.mRNA1	1
Mlu_34611.mRNA1	335
Mlu_34612.mRNA1	40
Mlu_34613.mRNA1	175
Mlu_34614.mRNA1	83
Mlu_34615.mRNA1	307
Mlu_34616.mRNA1	561
Mlu_34617.mRNA1	1803
Mlu_34618.mRNA1	984
Mlu_34619.mRNA1	0
Mlu_34620.mRNA1	6
Mlu_34621.mRNA1	2899
Mlu_34622.mRNA1	3
Mlu_34623.mRNA1	147
Mlu_34624.mRNA1	21
Mlu_34625.mRNA1	90
Mlu_34626.mRNA1	1091
Mlu_34627.mRNA1	0
Mlu_34628.mRNA1	5
Mlu_34629.mRNA1	7359
Mlu_34630.mRNA1	145
Mlu_34631.mRNA1	606
Mlu_34632.mRNA1	582
Mlu_34633.mRNA1	386
Mlu_34634.mRNA1	73
Mlu_34635.mRNA1	3
Mlu_34636.mRNA1	5
Mlu_34637.mRNA1	0
Mlu_34638.mRNA1	0
Mlu_34639.mRNA1	73
Mlu_34640.mRNA1	0
Mlu_34641.mRNA1	41
Mlu_34642.mRNA1	87
Mlu_34643.mRNA1	1643
Mlu_34644.mRNA1	479
Mlu_34645.mRNA1	2860
Mlu_34646.mRNA1	307
Mlu_34647.mRNA1	9
Mlu_34648.mRNA1	786
Mlu_34649.mRNA1	839
Mlu_34650.mRNA1	49
Mlu_34651.mRNA1	40
Mlu_34652.mRNA1	0
Mlu_34653.mRNA1	23
Mlu_34654.mRNA1	4053
Mlu_34655.mRNA1	113
Mlu_34656.mRNA1	6
Mlu_34657.mRNA1	641
Mlu_34658.mRNA1	133
Mlu_34659.mRNA1	150
Mlu_34660.mRNA1	1562
Mlu_34661.mRNA1	390
Mlu_34662.mRNA1	1
Mlu_34663.mRNA1	1313
Mlu_34664.mRNA1	162
Mlu_34665.mRNA1	9
Mlu_34666.mRNA1	167
Mlu_34667.mRNA1	1106
Mlu_34668.mRNA1	3620
Mlu_34669.mRNA1	4080
Mlu_34670.mRNA1	83
Mlu_34671.mRNA1	36
Mlu_34672.mRNA1	552
Mlu_34673.mRNA1	28
Mlu_34674.mRNA1	2
Mlu_34675.mRNA1	14
Mlu_34676.mRNA1	2
Mlu_34677.mRNA1	1281
Mlu_34678.mRNA1	17
Mlu_34679.mRNA1	274
Mlu_34680.mRNA1	0
Mlu_34681.mRNA1	11
Mlu_34682.mRNA1	7
Mlu_34683.mRNA1	374
Mlu_34684.mRNA1	781
Mlu_34685.mRNA1	48
Mlu_34686.mRNA1	2143
Mlu_34687.mRNA1	62
Mlu_34688.mRNA1	15
Mlu_34689.mRNA1	0
Mlu_34690.mRNA1	219
Mlu_34691.mRNA1	1
Mlu_34692.mRNA1	30
Mlu_34693.mRNA1	0
Mlu_34694.mRNA1	856
Mlu_34695.mRNA1	26
Mlu_34696.mRNA1	177
Mlu_34697.mRNA1	0
Mlu_34698.mRNA1	1
Mlu_34699.mRNA1	0
Mlu_34700.mRNA1	147
Mlu_34701.mRNA1	135
Mlu_34702.mRNA1	5970
Mlu_34703.mRNA1	1065
Mlu_34704.mRNA1	449
Mlu_34705.mRNA1	0
Mlu_34706.mRNA1	0
Mlu_34707.mRNA1	0
Mlu_34708.mRNA1	2
Mlu_34709.mRNA1	0
Mlu_34710.mRNA1	0
Mlu_34711.mRNA1	4187
Mlu_34712.mRNA1	316
Mlu_34713.mRNA1	0
Mlu_34714.mRNA1	235
Mlu_34715.mRNA1	217
Mlu_34716.mRNA1	65
Mlu_34717.mRNA1	17
Mlu_34718.mRNA1	718
Mlu_34719.mRNA1	4
Mlu_34720.mRNA1	1
Mlu_34721.mRNA1	0
Mlu_34722.mRNA1	0
Mlu_34723.mRNA1	22
Mlu_34724.mRNA1	0
Mlu_34725.mRNA1	0
Mlu_34726.mRNA1	16
Mlu_34727.mRNA1	136
Mlu_34728.mRNA1	680
Mlu_34729.mRNA1	386
Mlu_34730.mRNA1	54
Mlu_34731.mRNA1	442
Mlu_34732.mRNA1	1089
Mlu_34733.mRNA1	0
Mlu_34734.mRNA1	966
Mlu_34735.mRNA1	2319
Mlu_34736.mRNA1	880
Mlu_34737.mRNA1	5
Mlu_34738.mRNA1	341
Mlu_34739.mRNA1	0
Mlu_34740.mRNA1	720
Mlu_34741.mRNA1	0
Mlu_34742.mRNA1	587
Mlu_34743.mRNA1	463
Mlu_34744.mRNA1	908
Mlu_34745.mRNA1	1
Mlu_34746.mRNA1	250
Mlu_34747.mRNA1	0
Mlu_34748.mRNA1	207
Mlu_34749.mRNA1	673
Mlu_34750.mRNA1	1153
Mlu_34751.mRNA1	35
Mlu_34752.mRNA1	77
Mlu_34753.mRNA1	250
Mlu_34754.mRNA1	329
Mlu_34755.mRNA1	0
Mlu_34756.mRNA1	0
Mlu_34757.mRNA1	23
Mlu_34758.mRNA1	614
Mlu_34759.mRNA1	8
Mlu_34760.mRNA1	0
Mlu_34761.mRNA1	270
Mlu_34762.mRNA1	157
Mlu_34763.mRNA1	238
Mlu_34764.mRNA1	772
Mlu_34765.mRNA1	973
Mlu_34766.mRNA1	259
Mlu_34767.mRNA1	2006
Mlu_34768.mRNA1	0
Mlu_34769.mRNA1	46
Mlu_34770.mRNA1	849
Mlu_34771.mRNA1	0
Mlu_34772.mRNA1	225
Mlu_34773.mRNA1	230
Mlu_34774.mRNA1	0
Mlu_34775.mRNA1	62
Mlu_34776.mRNA1	1
Mlu_34777.mRNA1	135
Mlu_34778.mRNA1	2101
Mlu_34779.mRNA1	154
Mlu_34780.mRNA1	0
Mlu_34781.mRNA1	0
Mlu_34782.mRNA1	189
Mlu_34783.mRNA1	7
Mlu_34784.mRNA1	2
Mlu_34785.mRNA1	609
Mlu_34786.mRNA1	355
Mlu_34787.mRNA1	1170
Mlu_34788.mRNA1	701
Mlu_34789.mRNA1	0
Mlu_34790.mRNA1	1351
Mlu_34791.mRNA1	16
Mlu_34792.mRNA1	0
Mlu_34793.mRNA1	38
Mlu_34794.mRNA1	2
Mlu_34795.mRNA1	161
Mlu_34796.mRNA1	815
Mlu_34797.mRNA1	2
Mlu_34798.mRNA1	54
Mlu_34799.mRNA1	108
Mlu_34800.mRNA1	3376
Mlu_34801.mRNA1	93
Mlu_34802.mRNA1	681
Mlu_34803.mRNA1	3485
Mlu_34804.mRNA1	949
Mlu_34805.mRNA1	37
Mlu_34806.mRNA1	11
Mlu_34807.mRNA1	2074
Mlu_34808.mRNA1	221
Mlu_34809.mRNA1	2622
Mlu_34810.mRNA1	2
Mlu_34811.mRNA1	11
Mlu_34812.mRNA1	9
Mlu_34813.mRNA1	48
Mlu_34814.mRNA1	16
Mlu_34815.mRNA1	630
Mlu_34816.mRNA1	827
Mlu_34817.mRNA1	860
Mlu_34818.mRNA1	1435
Mlu_34819.mRNA1	66
Mlu_34820.mRNA1	116
Mlu_34821.mRNA1	1038
Mlu_34822.mRNA1	210
Mlu_34823.mRNA1	5
Mlu_34824.mRNA1	45
Mlu_34825.mRNA1	2
Mlu_34826.mRNA1	0
Mlu_34827.mRNA1	18
Mlu_34828.mRNA1	2
Mlu_34829.mRNA1	2348
Mlu_34830.mRNA1	201
Mlu_34831.mRNA1	730
Mlu_34832.mRNA1	429
Mlu_34833.mRNA1	286
Mlu_34834.mRNA1	1
Mlu_34835.mRNA1	245
Mlu_34836.mRNA1	523
Mlu_34837.mRNA1	41
Mlu_34838.mRNA1	0
Mlu_34839.mRNA1	0
Mlu_34840.mRNA1	0
Mlu_34841.mRNA1	128
Mlu_34842.mRNA1	1512
Mlu_34843.mRNA1	49
Mlu_34844.mRNA1	56
Mlu_34845.mRNA1	139
Mlu_34846.mRNA1	5
Mlu_34847.mRNA1	393
Mlu_34848.mRNA1	1952
Mlu_34849.mRNA1	597
Mlu_34850.mRNA1	127
Mlu_34851.mRNA1	9
Mlu_34852.mRNA1	1
Mlu_34853.mRNA1	4
Mlu_34854.mRNA1	0
Mlu_34855.mRNA1	0
Mlu_34856.mRNA1	0
Mlu_34857.mRNA1	0
Mlu_34858.mRNA1	0
Mlu_34859.mRNA1	0
Mlu_34860.mRNA1	0
Mlu_34861.mRNA1	0
Mlu_34862.mRNA1	0
Mlu_34863.mRNA1	1
Mlu_34864.mRNA1	189
Mlu_34865.mRNA1	4
Mlu_34866.mRNA1	23
Mlu_34867.mRNA1	721
Mlu_34868.mRNA1	33
Mlu_34869.mRNA1	15
Mlu_34870.mRNA1	905
Mlu_34871.mRNA1	36
Mlu_34872.mRNA1	881
Mlu_34873.mRNA1	0
Mlu_34874.mRNA1	98
Mlu_34875.mRNA1	0
Mlu_34876.mRNA1	0
Mlu_34877.mRNA1	54
Mlu_34878.mRNA1	57
Mlu_34879.mRNA1	11
Mlu_34880.mRNA1	59
Mlu_34881.mRNA1	4
Mlu_34882.mRNA1	106
Mlu_34883.mRNA1	40
Mlu_34884.mRNA1	278
Mlu_34885.mRNA1	0
Mlu_34886.mRNA1	169
Mlu_34887.mRNA1	946
Mlu_34888.mRNA1	1
Mlu_34889.mRNA1	41
Mlu_34890.mRNA1	575
Mlu_34891.mRNA1	414
Mlu_34892.mRNA1	371
Mlu_34893.mRNA1	34
Mlu_34894.mRNA1	9731
Mlu_34895.mRNA1	1988
Mlu_34896.mRNA1	1168
Mlu_34897.mRNA1	26
Mlu_34898.mRNA1	45
Mlu_34899.mRNA1	60
Mlu_34900.mRNA1	198
Mlu_34901.mRNA1	3
Mlu_34902.mRNA1	0
Mlu_34903.mRNA1	0
Mlu_34904.mRNA1	294
Mlu_34905.mRNA1	220
Mlu_34906.mRNA1	186
Mlu_34907.mRNA1	40
Mlu_34908.mRNA1	18
Mlu_34909.mRNA1	198
Mlu_34910.mRNA1	3
Mlu_34911.mRNA1	0
Mlu_34912.mRNA1	392
Mlu_34913.mRNA1	278
Mlu_34914.mRNA1	3
Mlu_34915.mRNA1	1368
Mlu_34916.mRNA1	7
Mlu_34917.mRNA1	48
Mlu_34918.mRNA1	101
Mlu_34919.mRNA1	1768
Mlu_34920.mRNA1	0
Mlu_34921.mRNA1	556
Mlu_34922.mRNA1	97
Mlu_34923.mRNA1	616
Mlu_34924.mRNA1	4269
Mlu_34925.mRNA1	224
Mlu_34926.mRNA1	570
Mlu_34927.mRNA1	37
Mlu_34928.mRNA1	11
Mlu_34929.mRNA1	1695
Mlu_34930.mRNA1	174
Mlu_34931.mRNA1	711
Mlu_34932.mRNA1	3
Mlu_34933.mRNA1	0
Mlu_34934.mRNA1	68
Mlu_34935.mRNA1	5
Mlu_34936.mRNA1	241
Mlu_34937.mRNA1	270
Mlu_34938.mRNA1	770
Mlu_34939.mRNA1	362
Mlu_34940.mRNA1	2932
Mlu_34941.mRNA1	12
Mlu_34942.mRNA1	17
Mlu_34943.mRNA1	3669
Mlu_34944.mRNA1	914
Mlu_34945.mRNA1	665
Mlu_34946.mRNA1	587
Mlu_34947.mRNA1	7
Mlu_34948.mRNA1	2154
Mlu_34949.mRNA1	561
Mlu_34950.mRNA1	358
Mlu_34951.mRNA1	3043
Mlu_34952.mRNA1	8
Mlu_34953.mRNA1	217
Mlu_34954.mRNA1	597
Mlu_34955.mRNA1	51
Mlu_34956.mRNA1	89
Mlu_34957.mRNA1	2354
Mlu_34958.mRNA1	499
Mlu_34959.mRNA1	110
Mlu_34960.mRNA1	0
Mlu_34961.mRNA1	344
Mlu_34962.mRNA1	0
Mlu_34963.mRNA1	255
Mlu_34964.mRNA1	274
Mlu_34965.mRNA1	854
Mlu_34966.mRNA1	21
Mlu_34967.mRNA1	68355
Mlu_34968.mRNA1	3
Mlu_34969.mRNA1	1
Mlu_34970.mRNA1	39
Mlu_34971.mRNA1	22192
Mlu_34972.mRNA1	102
Mlu_34973.mRNA1	184
Mlu_34974.mRNA1	371
Mlu_34975.mRNA1	526
Mlu_34976.mRNA1	314
Mlu_34977.mRNA1	838
Mlu_34978.mRNA1	214
Mlu_34979.mRNA1	0
Mlu_34980.mRNA1	3651
Mlu_34981.mRNA1	154
Mlu_34982.mRNA1	197
Mlu_34983.mRNA1	0
Mlu_34984.mRNA1	4
Mlu_34985.mRNA1	106
Mlu_34986.mRNA1	3
Mlu_34987.mRNA1	0
Mlu_34988.mRNA1	1351
Mlu_34989.mRNA1	416
Mlu_34990.mRNA1	693
Mlu_34991.mRNA1	310
Mlu_34992.mRNA1	108
Mlu_34993.mRNA1	311
Mlu_34994.mRNA1	0
Mlu_34995.mRNA1	731
Mlu_34996.mRNA1	713
Mlu_34997.mRNA1	39
Mlu_34998.mRNA1	283
Mlu_34999.mRNA1	117
Mlu_35000.mRNA1	496
Mlu_35001.mRNA1	989
Mlu_35002.mRNA1	408
Mlu_35003.mRNA1	559
Mlu_35004.mRNA1	73
Mlu_35005.mRNA1	0
Mlu_35006.mRNA1	939
Mlu_35007.mRNA1	118
Mlu_35008.mRNA1	0
Mlu_35009.mRNA1	212
Mlu_35010.mRNA1	29
Mlu_35011.mRNA1	0
Mlu_35012.mRNA1	75
Mlu_35013.mRNA1	0
Mlu_35014.mRNA1	0
Mlu_35015.mRNA1	679
Mlu_35016.mRNA1	14
Mlu_35017.mRNA1	981
Mlu_35018.mRNA1	133
Mlu_35019.mRNA1	23
Mlu_35020.mRNA1	150
Mlu_35021.mRNA1	239
Mlu_35022.mRNA1	0
Mlu_35023.mRNA1	0
Mlu_35024.mRNA1	0
Mlu_35025.mRNA1	1
Mlu_35026.mRNA1	2
Mlu_35027.mRNA1	74
Mlu_35028.mRNA1	63
Mlu_35029.mRNA1	136
Mlu_35030.mRNA1	133
Mlu_35031.mRNA1	168
Mlu_35032.mRNA1	908
Mlu_35033.mRNA1	177
Mlu_35034.mRNA1	149
Mlu_35035.mRNA1	529
Mlu_35036.mRNA1	255
Mlu_35037.mRNA1	639
Mlu_35038.mRNA1	267
Mlu_35039.mRNA1	9
Mlu_35040.mRNA1	283
Mlu_35041.mRNA1	93
Mlu_35042.mRNA1	416
Mlu_35043.mRNA1	0
Mlu_35044.mRNA1	0
Mlu_35045.mRNA1	75
Mlu_35046.mRNA1	36
Mlu_35047.mRNA1	241
Mlu_35048.mRNA1	325
Mlu_35049.mRNA1	3219
Mlu_35050.mRNA1	43
Mlu_35051.mRNA1	511
Mlu_35052.mRNA1	17
Mlu_35053.mRNA1	31
Mlu_35054.mRNA1	218
Mlu_35055.mRNA1	379
Mlu_35056.mRNA1	267
Mlu_35057.mRNA1	389
Mlu_35058.mRNA1	104
Mlu_35059.mRNA1	142
Mlu_35060.mRNA1	408
Mlu_35061.mRNA1	14
Mlu_35062.mRNA1	2319
Mlu_35063.mRNA1	65
Mlu_35064.mRNA1	21930
Mlu_35065.mRNA1	1120
Mlu_35066.mRNA1	535
Mlu_35067.mRNA1	855
Mlu_35068.mRNA1	793
Mlu_35069.mRNA1	174
Mlu_35070.mRNA1	952
Mlu_35071.mRNA1	55
Mlu_35072.mRNA1	16
Mlu_35073.mRNA1	50
Mlu_35074.mRNA1	0
Mlu_35075.mRNA1	237
Mlu_35076.mRNA1	155
Mlu_35077.mRNA1	13
Mlu_35078.mRNA1	0
Mlu_35079.mRNA1	10
Mlu_35080.mRNA1	0
Mlu_35081.mRNA1	11
Mlu_35082.mRNA1	9
Mlu_35083.mRNA1	0
Mlu_35084.mRNA1	0
Mlu_35085.mRNA1	1051
Mlu_35086.mRNA1	1123
Mlu_35087.mRNA1	94
Mlu_35088.mRNA1	2243
Mlu_35089.mRNA1	142
Mlu_35090.mRNA1	281
Mlu_35091.mRNA1	0
Mlu_35092.mRNA1	4
Mlu_35093.mRNA1	338
Mlu_35094.mRNA1	183
Mlu_35095.mRNA1	774
Mlu_35096.mRNA1	249
Mlu_35097.mRNA1	906
Mlu_35098.mRNA1	871
Mlu_35099.mRNA1	3839
Mlu_35100.mRNA1	106
Mlu_35101.mRNA1	170
Mlu_35102.mRNA1	391
Mlu_35103.mRNA1	305
Mlu_35104.mRNA1	152
Mlu_35105.mRNA1	37
Mlu_35106.mRNA1	1243
Mlu_35107.mRNA1	1255
Mlu_35108.mRNA1	0
Mlu_35109.mRNA1	603
Mlu_35110.mRNA1	329
Mlu_35111.mRNA1	0
Mlu_35112.mRNA1	3208
Mlu_35113.mRNA1	0
Mlu_35114.mRNA1	1462
Mlu_35115.mRNA1	0
Mlu_35116.mRNA1	87
Mlu_35117.mRNA1	80
Mlu_35118.mRNA1	49
Mlu_35119.mRNA1	1158
Mlu_35120.mRNA1	7
Mlu_35121.mRNA1	0
Mlu_35122.mRNA1	1066
Mlu_35123.mRNA1	207
Mlu_35124.mRNA1	74
Mlu_35125.mRNA1	158
Mlu_35126.mRNA1	560
Mlu_35127.mRNA1	339
Mlu_35128.mRNA1	99
Mlu_35129.mRNA1	1361
Mlu_35130.mRNA1	2
Mlu_35131.mRNA1	622
Mlu_35132.mRNA1	191
Mlu_35133.mRNA1	25
Mlu_35134.mRNA1	139
Mlu_35135.mRNA1	0
Mlu_35136.mRNA1	0
Mlu_35137.mRNA1	12
Mlu_35138.mRNA1	0
Mlu_35139.mRNA1	522
Mlu_35140.mRNA1	2
Mlu_35141.mRNA1	9
Mlu_35142.mRNA1	111
Mlu_35143.mRNA1	0
Mlu_35144.mRNA1	59
Mlu_35145.mRNA1	600
Mlu_35146.mRNA1	174
Mlu_35147.mRNA1	451
Mlu_35148.mRNA1	13
Mlu_35149.mRNA1	0
Mlu_35150.mRNA1	0
Mlu_35151.mRNA1	0
Mlu_35152.mRNA1	0
Mlu_35153.mRNA1	39
Mlu_35154.mRNA1	0
Mlu_35155.mRNA1	159
Mlu_35156.mRNA1	3
Mlu_35157.mRNA1	0
Mlu_35158.mRNA1	1507
Mlu_35159.mRNA1	927
Mlu_35160.mRNA1	0
Mlu_35161.mRNA1	44
Mlu_35162.mRNA1	36
Mlu_35163.mRNA1	184
Mlu_35164.mRNA1	0
Mlu_35165.mRNA1	0
Mlu_35166.mRNA1	1
Mlu_35167.mRNA1	0
Mlu_35168.mRNA1	12
Mlu_35169.mRNA1	861
Mlu_35170.mRNA1	23
Mlu_35171.mRNA1	768
Mlu_35172.mRNA1	22
Mlu_35173.mRNA1	47
Mlu_35174.mRNA1	2370
Mlu_35175.mRNA1	43
Mlu_35176.mRNA1	70
Mlu_35177.mRNA1	8
Mlu_35178.mRNA1	2348
Mlu_35179.mRNA1	18
Mlu_35180.mRNA1	49
Mlu_35181.mRNA1	174
Mlu_35182.mRNA1	122
Mlu_35183.mRNA1	6172
Mlu_35184.mRNA1	0
Mlu_35185.mRNA1	9
Mlu_35186.mRNA1	0
Mlu_35187.mRNA1	380
Mlu_35188.mRNA1	36
Mlu_35189.mRNA1	1
Mlu_35190.mRNA1	118
Mlu_35191.mRNA1	8
Mlu_35192.mRNA1	0
Mlu_35193.mRNA1	55
Mlu_35194.mRNA1	13
Mlu_35195.mRNA1	197
Mlu_35196.mRNA1	345
Mlu_35197.mRNA1	0
Mlu_35198.mRNA1	0
Mlu_35199.mRNA1	344
Mlu_35200.mRNA1	16
Mlu_35201.mRNA1	1473
Mlu_35202.mRNA1	18
Mlu_35203.mRNA1	1286
Mlu_35204.mRNA1	0
Mlu_35205.mRNA1	68
Mlu_35206.mRNA1	7
Mlu_35207.mRNA1	1177
Mlu_35208.mRNA1	5044
Mlu_35209.mRNA1	447
Mlu_35210.mRNA1	0
Mlu_35211.mRNA1	722
Mlu_35212.mRNA1	73
Mlu_35213.mRNA1	128
Mlu_35214.mRNA1	3076
Mlu_35215.mRNA1	0
Mlu_35216.mRNA1	3
Mlu_35217.mRNA1	0
Mlu_35218.mRNA1	47
Mlu_35219.mRNA1	1915
Mlu_35220.mRNA1	1660
Mlu_35221.mRNA1	5953
Mlu_35222.mRNA1	6
Mlu_35223.mRNA1	8
Mlu_35224.mRNA1	8
Mlu_35225.mRNA1	88
Mlu_35226.mRNA1	0
Mlu_35227.mRNA1	63
Mlu_35228.mRNA1	0
Mlu_35229.mRNA1	6
Mlu_35230.mRNA1	3543
Mlu_35231.mRNA1	41
Mlu_35232.mRNA1	155
Mlu_35233.mRNA1	125
Mlu_35234.mRNA1	380
Mlu_35235.mRNA1	33
Mlu_35236.mRNA1	267
Mlu_35237.mRNA1	9
Mlu_35238.mRNA1	435
Mlu_35239.mRNA1	1
Mlu_35240.mRNA1	0
Mlu_35241.mRNA1	376
Mlu_35242.mRNA1	496
Mlu_35243.mRNA1	43
Mlu_35244.mRNA1	98
Mlu_35245.mRNA1	269
Mlu_35246.mRNA1	652
Mlu_35247.mRNA1	0
Mlu_35248.mRNA1	29
Mlu_35249.mRNA1	67
Mlu_35250.mRNA1	341
Mlu_35251.mRNA1	0
Mlu_35252.mRNA1	24
Mlu_35253.mRNA1	256
Mlu_35254.mRNA1	343
Mlu_35255.mRNA1	188
Mlu_35256.mRNA1	3626
Mlu_35257.mRNA1	513
Mlu_35258.mRNA1	540
Mlu_35259.mRNA1	225
Mlu_35260.mRNA1	968
Mlu_35261.mRNA1	55
Mlu_35262.mRNA1	306
Mlu_35263.mRNA1	185
Mlu_35264.mRNA1	494
Mlu_35265.mRNA1	701
Mlu_35266.mRNA1	209
Mlu_35267.mRNA1	0
Mlu_35268.mRNA1	0
Mlu_35269.mRNA1	90
Mlu_35270.mRNA1	2039
Mlu_35271.mRNA1	44
Mlu_35272.mRNA1	74
Mlu_35273.mRNA1	625
Mlu_35274.mRNA1	0
Mlu_35275.mRNA1	243
Mlu_35276.mRNA1	0
Mlu_35277.mRNA1	4644
Mlu_35278.mRNA1	120
Mlu_35279.mRNA1	44
Mlu_35280.mRNA1	0
Mlu_35281.mRNA1	2343
Mlu_35282.mRNA1	41
Mlu_35283.mRNA1	47
Mlu_35284.mRNA1	0
Mlu_35285.mRNA1	0
Mlu_35286.mRNA1	1
Mlu_35287.mRNA1	140
Mlu_35288.mRNA1	200
Mlu_35289.mRNA1	0
Mlu_35290.mRNA1	0
Mlu_35291.mRNA1	2
Mlu_35292.mRNA1	2
Mlu_35293.mRNA1	0
Mlu_35294.mRNA1	47
Mlu_35295.mRNA1	1
Mlu_35296.mRNA1	0
Mlu_35297.mRNA1	23
Mlu_35298.mRNA1	0
Mlu_35299.mRNA1	217
Mlu_35300.mRNA1	19
Mlu_35301.mRNA1	163
Mlu_35302.mRNA1	121
Mlu_35303.mRNA1	329
Mlu_35304.mRNA1	65
Mlu_35305.mRNA1	646
Mlu_35306.mRNA1	332
Mlu_35307.mRNA1	301
Mlu_35308.mRNA1	875
Mlu_35309.mRNA1	7
Mlu_35310.mRNA1	0
Mlu_35311.mRNA1	6
Mlu_35312.mRNA1	29
Mlu_35313.mRNA1	221
Mlu_35314.mRNA1	279
Mlu_35315.mRNA1	352
Mlu_35316.mRNA1	142
Mlu_35317.mRNA1	375
Mlu_35318.mRNA1	250
Mlu_35319.mRNA1	16
Mlu_35320.mRNA1	104
Mlu_35321.mRNA1	75
Mlu_35322.mRNA1	33
Mlu_35323.mRNA1	228
Mlu_35324.mRNA1	1462
Mlu_35325.mRNA1	126
Mlu_35326.mRNA1	91
Mlu_35327.mRNA1	470
Mlu_35328.mRNA1	0
Mlu_35329.mRNA1	6
Mlu_35330.mRNA1	1585
Mlu_35331.mRNA1	11
Mlu_35332.mRNA1	300
Mlu_35333.mRNA1	819
Mlu_35334.mRNA1	235
Mlu_35335.mRNA1	132
Mlu_35336.mRNA1	952
Mlu_35337.mRNA1	605
Mlu_35338.mRNA1	830
Mlu_35339.mRNA1	34
Mlu_35340.mRNA1	0
Mlu_35341.mRNA1	0
Mlu_35342.mRNA1	250
Mlu_35343.mRNA1	832
Mlu_35344.mRNA1	177
Mlu_35345.mRNA1	81
Mlu_35346.mRNA1	248
Mlu_35347.mRNA1	33
Mlu_35348.mRNA1	0
Mlu_35349.mRNA1	3
Mlu_35350.mRNA1	114
Mlu_35351.mRNA1	4
Mlu_35352.mRNA1	57
Mlu_35353.mRNA1	437
Mlu_35354.mRNA1	2
Mlu_35355.mRNA1	666
Mlu_35356.mRNA1	2173
Mlu_35357.mRNA1	11
Mlu_35358.mRNA1	2343
Mlu_35359.mRNA1	948
Mlu_35360.mRNA1	760
Mlu_35361.mRNA1	122
Mlu_35362.mRNA1	362
Mlu_35363.mRNA1	1
Mlu_35364.mRNA1	8333
Mlu_35365.mRNA1	66
Mlu_35366.mRNA1	0
Mlu_35367.mRNA1	7
Mlu_35368.mRNA1	368
Mlu_35369.mRNA1	285
Mlu_35370.mRNA1	243
Mlu_35371.mRNA1	519
Mlu_35372.mRNA1	515
Mlu_35373.mRNA1	0
Mlu_35374.mRNA1	2205
Mlu_35375.mRNA1	36
Mlu_35376.mRNA1	268
Mlu_35377.mRNA1	1703
Mlu_35378.mRNA1	19
Mlu_35379.mRNA1	17455
Mlu_35380.mRNA1	0
Mlu_35381.mRNA1	46
Mlu_35382.mRNA1	1199
Mlu_35383.mRNA1	1059
Mlu_35384.mRNA1	284
Mlu_35385.mRNA1	1258
Mlu_35386.mRNA1	384
Mlu_35387.mRNA1	413
Mlu_35388.mRNA1	2612
Mlu_35389.mRNA1	2
Mlu_35390.mRNA1	20
Mlu_35391.mRNA1	265
Mlu_35392.mRNA1	580
Mlu_35393.mRNA1	198
Mlu_35394.mRNA1	4
Mlu_35395.mRNA1	0
Mlu_35396.mRNA1	74
Mlu_35397.mRNA1	1
Mlu_35398.mRNA1	467
Mlu_35399.mRNA1	0
Mlu_35400.mRNA1	0
Mlu_35401.mRNA1	958
Mlu_35402.mRNA1	15
Mlu_35403.mRNA1	665
Mlu_35404.mRNA1	2
Mlu_35405.mRNA1	302
Mlu_35406.mRNA1	2479
Mlu_35407.mRNA1	1092
Mlu_35408.mRNA1	0
Mlu_35409.mRNA1	7
Mlu_35410.mRNA1	0
Mlu_35411.mRNA1	114
Mlu_35412.mRNA1	56
Mlu_35413.mRNA1	1
Mlu_35414.mRNA1	2
Mlu_35415.mRNA1	531
Mlu_35416.mRNA1	1
Mlu_35417.mRNA1	20
Mlu_35418.mRNA1	301
Mlu_35419.mRNA1	5
Mlu_35420.mRNA1	100
Mlu_35421.mRNA1	1520
Mlu_35422.mRNA1	378
Mlu_35423.mRNA1	941
Mlu_35424.mRNA1	304
Mlu_35425.mRNA1	1092
Mlu_35426.mRNA1	0
Mlu_35427.mRNA1	1
Mlu_35428.mRNA1	64
Mlu_35429.mRNA1	0
Mlu_35430.mRNA1	560
Mlu_35431.mRNA1	172
Mlu_35432.mRNA1	2
Mlu_35433.mRNA1	143
Mlu_35434.mRNA1	166
Mlu_35435.mRNA1	381
Mlu_35436.mRNA1	79
Mlu_35437.mRNA1	394
Mlu_35438.mRNA1	604
Mlu_35439.mRNA1	391
Mlu_35440.mRNA1	169
Mlu_35441.mRNA1	331
Mlu_35442.mRNA1	111
Mlu_35443.mRNA1	30
Mlu_35444.mRNA1	35
Mlu_35445.mRNA1	1639
Mlu_35446.mRNA1	781
Mlu_35447.mRNA1	143
Mlu_35448.mRNA1	984
Mlu_35449.mRNA1	11
Mlu_35450.mRNA1	0
Mlu_35451.mRNA1	1
Mlu_35452.mRNA1	35
Mlu_35453.mRNA1	115
Mlu_35454.mRNA1	0
Mlu_35455.mRNA1	636
Mlu_35456.mRNA1	3020
Mlu_35457.mRNA1	56
Mlu_35458.mRNA1	34
Mlu_35459.mRNA1	785
Mlu_35460.mRNA1	2328
Mlu_35461.mRNA1	1
Mlu_35462.mRNA1	0
Mlu_35463.mRNA1	1104
Mlu_35464.mRNA1	532
Mlu_35465.mRNA1	196
Mlu_35466.mRNA1	319
Mlu_35467.mRNA1	56
Mlu_35468.mRNA1	217
Mlu_35469.mRNA1	46
Mlu_35470.mRNA1	522
Mlu_35471.mRNA1	44
Mlu_35472.mRNA1	73
Mlu_35473.mRNA1	7
Mlu_35474.mRNA1	1559
Mlu_35475.mRNA1	1969
Mlu_35476.mRNA1	4051
Mlu_35477.mRNA1	3984
Mlu_35478.mRNA1	2
Mlu_35479.mRNA1	1
Mlu_35480.mRNA1	0
Mlu_35481.mRNA1	0
Mlu_35482.mRNA1	563
Mlu_35483.mRNA1	650
Mlu_35484.mRNA1	2167
Mlu_35485.mRNA1	195
Mlu_35486.mRNA1	0
Mlu_35487.mRNA1	522
Mlu_35488.mRNA1	177
Mlu_35489.mRNA1	1069
Mlu_35490.mRNA1	213
Mlu_35491.mRNA1	820
Mlu_35492.mRNA1	0
Mlu_35493.mRNA1	127
Mlu_35494.mRNA1	99
Mlu_35495.mRNA1	29
Mlu_35496.mRNA1	426
Mlu_35497.mRNA1	1265
Mlu_35498.mRNA1	288
Mlu_35499.mRNA1	9
Mlu_35500.mRNA1	119
Mlu_35501.mRNA1	0
Mlu_35502.mRNA1	22
Mlu_35503.mRNA1	18
Mlu_35504.mRNA1	16
Mlu_35505.mRNA1	460
Mlu_35506.mRNA1	1
Mlu_35507.mRNA1	0
Mlu_35508.mRNA1	0
Mlu_35509.mRNA1	255
Mlu_35510.mRNA1	0
Mlu_35511.mRNA1	369
Mlu_35512.mRNA1	0
Mlu_35513.mRNA1	0
Mlu_35514.mRNA1	0
Mlu_35515.mRNA1	20
Mlu_35516.mRNA1	0
Mlu_35517.mRNA1	185
Mlu_35518.mRNA1	132
Mlu_35519.mRNA1	133
Mlu_35520.mRNA1	69
Mlu_35521.mRNA1	10
Mlu_35522.mRNA1	3
Mlu_35523.mRNA1	0
Mlu_35524.mRNA1	1422
Mlu_35525.mRNA1	0
Mlu_35526.mRNA1	1
Mlu_35527.mRNA1	8
Mlu_35528.mRNA1	0
Mlu_35529.mRNA1	450
Mlu_35530.mRNA1	326
Mlu_35531.mRNA1	1
Mlu_35532.mRNA1	4
Mlu_35533.mRNA1	117
Mlu_35534.mRNA1	0
Mlu_35535.mRNA1	82
Mlu_35536.mRNA1	682
Mlu_35537.mRNA1	0
Mlu_35538.mRNA1	2
Mlu_35539.mRNA1	85
Mlu_35540.mRNA1	1
Mlu_35541.mRNA1	2124
Mlu_35542.mRNA1	0
Mlu_35543.mRNA1	0
Mlu_35544.mRNA1	0
Mlu_35545.mRNA1	1365
Mlu_35546.mRNA1	5
Mlu_35547.mRNA1	297
Mlu_35548.mRNA1	1871
Mlu_35549.mRNA1	742
Mlu_35550.mRNA1	2
Mlu_35551.mRNA1	4815
Mlu_35552.mRNA1	424
Mlu_35553.mRNA1	7
Mlu_35554.mRNA1	192
Mlu_35555.mRNA1	14
Mlu_35556.mRNA1	10
Mlu_35557.mRNA1	39
Mlu_35558.mRNA1	8
Mlu_35559.mRNA1	1610
Mlu_35560.mRNA1	15
Mlu_35561.mRNA1	2
Mlu_35562.mRNA1	85
Mlu_35563.mRNA1	40
Mlu_35564.mRNA1	110
Mlu_35565.mRNA1	913
Mlu_35566.mRNA1	50
Mlu_35567.mRNA1	694
Mlu_35568.mRNA1	211
Mlu_35569.mRNA1	1
Mlu_35570.mRNA1	1
Mlu_35571.mRNA1	0
Mlu_35572.mRNA1	0
Mlu_35573.mRNA1	549
Mlu_35574.mRNA1	278
Mlu_35575.mRNA1	56
Mlu_35576.mRNA1	277
Mlu_35577.mRNA1	312
Mlu_35578.mRNA1	0
Mlu_35579.mRNA1	61
Mlu_35580.mRNA1	1207
Mlu_35581.mRNA1	1
Mlu_35582.mRNA1	12
Mlu_35583.mRNA1	1004
Mlu_35584.mRNA1	1149
Mlu_35585.mRNA1	361
Mlu_35586.mRNA1	0
Mlu_35587.mRNA1	435
Mlu_35588.mRNA1	426
Mlu_35589.mRNA1	62
Mlu_35590.mRNA1	965
Mlu_35591.mRNA1	1174
Mlu_35592.mRNA1	20
Mlu_35593.mRNA1	569
Mlu_35594.mRNA1	657
Mlu_35595.mRNA1	988
Mlu_35596.mRNA1	1896
Mlu_35597.mRNA1	602
Mlu_35598.mRNA1	391
Mlu_35599.mRNA1	0
Mlu_35600.mRNA1	0
Mlu_35601.mRNA1	107
Mlu_35602.mRNA1	295
Mlu_35603.mRNA1	250
Mlu_35604.mRNA1	123
Mlu_35605.mRNA1	20
Mlu_35606.mRNA1	12676
Mlu_35607.mRNA1	112
Mlu_35608.mRNA1	71
Mlu_35609.mRNA1	707
Mlu_35610.mRNA1	2
Mlu_35611.mRNA1	447
Mlu_35612.mRNA1	848
Mlu_35613.mRNA1	4410
Mlu_35614.mRNA1	848
Mlu_35615.mRNA1	158
Mlu_35616.mRNA1	287
Mlu_35617.mRNA1	103
Mlu_35618.mRNA1	1329
Mlu_35619.mRNA1	11
Mlu_35620.mRNA1	203
Mlu_35621.mRNA1	18
Mlu_35622.mRNA1	7
Mlu_35623.mRNA1	16
Mlu_35624.mRNA1	0
Mlu_35625.mRNA1	133
Mlu_35626.mRNA1	694
Mlu_35627.mRNA1	55
Mlu_35628.mRNA1	7
Mlu_35629.mRNA1	947
Mlu_35630.mRNA1	491
Mlu_35631.mRNA1	0
Mlu_35632.mRNA1	417
Mlu_35633.mRNA1	647
Mlu_35634.mRNA1	82
Mlu_35635.mRNA1	351
Mlu_35636.mRNA1	300
Mlu_35637.mRNA1	107
Mlu_35638.mRNA1	0
Mlu_35639.mRNA1	489
Mlu_35640.mRNA1	230
Mlu_35641.mRNA1	3
Mlu_35642.mRNA1	6838
Mlu_35643.mRNA1	631
Mlu_35644.mRNA1	68
Mlu_35645.mRNA1	219
Mlu_35646.mRNA1	25
Mlu_35647.mRNA1	384
Mlu_35648.mRNA1	2398
Mlu_35649.mRNA1	134
Mlu_35650.mRNA1	98
Mlu_35651.mRNA1	0
Mlu_35652.mRNA1	11
Mlu_35653.mRNA1	0
Mlu_35654.mRNA1	1
Mlu_35655.mRNA1	1
Mlu_35656.mRNA1	7
Mlu_35657.mRNA1	15
Mlu_35658.mRNA1	0
Mlu_35659.mRNA1	44
Mlu_35660.mRNA1	34
Mlu_35661.mRNA1	0
Mlu_35662.mRNA1	0
Mlu_35663.mRNA1	42
Mlu_35664.mRNA1	17
Mlu_35665.mRNA1	1522
Mlu_35666.mRNA1	84
Mlu_35667.mRNA1	1708
Mlu_35668.mRNA1	604
Mlu_35669.mRNA1	0
Mlu_35670.mRNA1	1
Mlu_35671.mRNA1	345
Mlu_35672.mRNA1	4
Mlu_35673.mRNA1	295
Mlu_35674.mRNA1	0
Mlu_35675.mRNA1	0
Mlu_35676.mRNA1	143
Mlu_35677.mRNA1	1019
Mlu_35678.mRNA1	0
Mlu_35679.mRNA1	1
Mlu_35680.mRNA1	0
Mlu_35681.mRNA1	26
Mlu_35682.mRNA1	0
Mlu_35683.mRNA1	7
Mlu_35684.mRNA1	0
Mlu_35685.mRNA1	0
Mlu_35686.mRNA1	459
Mlu_35687.mRNA1	286
Mlu_35688.mRNA1	7
Mlu_35689.mRNA1	269
Mlu_35690.mRNA1	449
Mlu_35691.mRNA1	1493
Mlu_35692.mRNA1	1124
Mlu_35693.mRNA1	639
Mlu_35694.mRNA1	8
Mlu_35695.mRNA1	528
Mlu_35696.mRNA1	15
Mlu_35697.mRNA1	5016
Mlu_35698.mRNA1	296
Mlu_35699.mRNA1	481
Mlu_35700.mRNA1	720
Mlu_35701.mRNA1	1143
Mlu_35702.mRNA1	816
Mlu_35703.mRNA1	0
Mlu_35704.mRNA1	0
Mlu_35705.mRNA1	0
Mlu_35706.mRNA1	0
Mlu_35707.mRNA1	0
Mlu_35708.mRNA1	8
Mlu_35709.mRNA1	241
Mlu_35710.mRNA1	119
Mlu_35711.mRNA1	105
Mlu_35712.mRNA1	10
Mlu_35713.mRNA1	0
Mlu_35714.mRNA1	210
Mlu_35715.mRNA1	0
Mlu_35716.mRNA1	51
Mlu_35717.mRNA1	0
Mlu_35718.mRNA1	1452
Mlu_35719.mRNA1	0
Mlu_35720.mRNA1	1657
Mlu_35721.mRNA1	2499
Mlu_35722.mRNA1	43
Mlu_35723.mRNA1	639
Mlu_35724.mRNA1	16
Mlu_35725.mRNA1	0
Mlu_35726.mRNA1	1
Mlu_35727.mRNA1	4318
Mlu_35728.mRNA1	23
Mlu_35729.mRNA1	36
Mlu_35730.mRNA1	120
Mlu_35731.mRNA1	2
Mlu_35732.mRNA1	464
Mlu_35733.mRNA1	37
Mlu_35734.mRNA1	0
Mlu_35735.mRNA1	692
Mlu_35736.mRNA1	32
Mlu_35737.mRNA1	799
Mlu_35738.mRNA1	2204
Mlu_35739.mRNA1	93
Mlu_35740.mRNA1	51
Mlu_35741.mRNA1	2
Mlu_35742.mRNA1	3
Mlu_35743.mRNA1	10
Mlu_35744.mRNA1	108
Mlu_35745.mRNA1	748
Mlu_35746.mRNA1	4
Mlu_35747.mRNA1	3
Mlu_35748.mRNA1	43
Mlu_35749.mRNA1	7
Mlu_35750.mRNA1	666
Mlu_35751.mRNA1	1
Mlu_35752.mRNA1	2
Mlu_35753.mRNA1	0
Mlu_35754.mRNA1	2
Mlu_35755.mRNA1	17
Mlu_35756.mRNA1	60
Mlu_35757.mRNA1	12
Mlu_35758.mRNA1	0
Mlu_35759.mRNA1	52
Mlu_35760.mRNA1	2915
Mlu_35761.mRNA1	824
Mlu_35762.mRNA1	0
Mlu_35763.mRNA1	112
Mlu_35764.mRNA1	330
Mlu_35765.mRNA1	0
Mlu_35766.mRNA1	0
Mlu_35767.mRNA1	300
Mlu_35768.mRNA1	0
Mlu_35769.mRNA1	1274
Mlu_35770.mRNA1	1
Mlu_35771.mRNA1	10
Mlu_35772.mRNA1	908
Mlu_35773.mRNA1	157
Mlu_35774.mRNA1	54
Mlu_35775.mRNA1	983
Mlu_35776.mRNA1	317
Mlu_35777.mRNA1	94
Mlu_35778.mRNA1	3012
Mlu_35779.mRNA1	0
Mlu_35780.mRNA1	45
Mlu_35781.mRNA1	0
Mlu_35782.mRNA1	0
Mlu_35783.mRNA1	1
Mlu_35784.mRNA1	1
Mlu_35785.mRNA1	2
Mlu_35786.mRNA1	0
Mlu_35787.mRNA1	136
Mlu_35788.mRNA1	1311
Mlu_35789.mRNA1	17
Mlu_35790.mRNA1	469
Mlu_35791.mRNA1	29
Mlu_35792.mRNA1	286
Mlu_35793.mRNA1	219
Mlu_35794.mRNA1	749
Mlu_35795.mRNA1	2456
Mlu_35796.mRNA1	1008
Mlu_35797.mRNA1	527
Mlu_35798.mRNA1	405
Mlu_35799.mRNA1	390
Mlu_35800.mRNA1	679
Mlu_35801.mRNA1	141
Mlu_35802.mRNA1	560
Mlu_35803.mRNA1	481
Mlu_35804.mRNA1	224
Mlu_35805.mRNA1	301
Mlu_35806.mRNA1	673
Mlu_35807.mRNA1	457
Mlu_35808.mRNA1	886
Mlu_35809.mRNA1	86
Mlu_35810.mRNA1	76
Mlu_35811.mRNA1	10
Mlu_35812.mRNA1	0
Mlu_35813.mRNA1	288
Mlu_35814.mRNA1	521
Mlu_35815.mRNA1	1834
Mlu_35816.mRNA1	14
Mlu_35817.mRNA1	29
Mlu_35818.mRNA1	138
Mlu_35819.mRNA1	22
Mlu_35820.mRNA1	1
Mlu_35821.mRNA1	0
Mlu_35822.mRNA1	537
Mlu_35823.mRNA1	8771
Mlu_35824.mRNA1	381
Mlu_35825.mRNA1	116
Mlu_35826.mRNA1	1
Mlu_35827.mRNA1	1201
Mlu_35828.mRNA1	211
Mlu_35829.mRNA1	589
Mlu_35830.mRNA1	2813
Mlu_35831.mRNA1	768
Mlu_35832.mRNA1	325
Mlu_35833.mRNA1	95
Mlu_35834.mRNA1	0
Mlu_35835.mRNA1	26
Mlu_35836.mRNA1	422
Mlu_35837.mRNA1	0
Mlu_35838.mRNA1	0
Mlu_35839.mRNA1	68
Mlu_35840.mRNA1	0
Mlu_35841.mRNA1	0
Mlu_35842.mRNA1	61
Mlu_35843.mRNA1	14
Mlu_35844.mRNA1	86
Mlu_35845.mRNA1	14
Mlu_35846.mRNA1	0
Mlu_35847.mRNA1	0
Mlu_35848.mRNA1	1
Mlu_35849.mRNA1	160
Mlu_35850.mRNA1	0
Mlu_35851.mRNA1	0
Mlu_35852.mRNA1	0
Mlu_35853.mRNA1	2
Mlu_35854.mRNA1	22
Mlu_35855.mRNA1	546
Mlu_35856.mRNA1	13
Mlu_35857.mRNA1	81
Mlu_35858.mRNA1	0
Mlu_35859.mRNA1	131
Mlu_35860.mRNA1	0
Mlu_35861.mRNA1	3
Mlu_35862.mRNA1	6
Mlu_35863.mRNA1	5
Mlu_35864.mRNA1	25
Mlu_35865.mRNA1	334
Mlu_35866.mRNA1	577
Mlu_35867.mRNA1	27
Mlu_35868.mRNA1	64
Mlu_35869.mRNA1	0
Mlu_35870.mRNA1	4
Mlu_35871.mRNA1	92
Mlu_35872.mRNA1	0
Mlu_35873.mRNA1	1
Mlu_35874.mRNA1	121
Mlu_35875.mRNA1	171
Mlu_35876.mRNA1	38
Mlu_35877.mRNA1	13
Mlu_35878.mRNA1	20
Mlu_35879.mRNA1	19
Mlu_35880.mRNA1	0
Mlu_35881.mRNA1	0
Mlu_35882.mRNA1	0
Mlu_35883.mRNA1	173
Mlu_35884.mRNA1	0
Mlu_35885.mRNA1	0
Mlu_35886.mRNA1	50
Mlu_35887.mRNA1	87
Mlu_35888.mRNA1	60
Mlu_35889.mRNA1	123
Mlu_35890.mRNA1	162
Mlu_35891.mRNA1	349
Mlu_35892.mRNA1	371
Mlu_35893.mRNA1	405
Mlu_35894.mRNA1	292
Mlu_35895.mRNA1	155
Mlu_35896.mRNA1	738
Mlu_35897.mRNA1	1308
Mlu_35898.mRNA1	0
Mlu_35899.mRNA1	994
Mlu_35900.mRNA1	1706
Mlu_35901.mRNA1	20
Mlu_35902.mRNA1	669
Mlu_35903.mRNA1	241
Mlu_35904.mRNA1	639
Mlu_35905.mRNA1	303
Mlu_35906.mRNA1	142
Mlu_35907.mRNA1	104
Mlu_35908.mRNA1	420
Mlu_35909.mRNA1	329
Mlu_35910.mRNA1	2979
Mlu_35911.mRNA1	0
Mlu_35912.mRNA1	57
Mlu_35913.mRNA1	31
Mlu_35914.mRNA1	1616
Mlu_35915.mRNA1	316
Mlu_35916.mRNA1	0
Mlu_35917.mRNA1	172
Mlu_35918.mRNA1	6
Mlu_35919.mRNA1	15
Mlu_35920.mRNA1	87
Mlu_35921.mRNA1	127
Mlu_35922.mRNA1	7
Mlu_35923.mRNA1	27
Mlu_35924.mRNA1	12
Mlu_35925.mRNA1	2
Mlu_35926.mRNA1	18
Mlu_35927.mRNA1	0
Mlu_35928.mRNA1	110
Mlu_35929.mRNA1	66
Mlu_35930.mRNA1	1
Mlu_35931.mRNA1	1
Mlu_35932.mRNA1	749
Mlu_35933.mRNA1	1
Mlu_35934.mRNA1	25
Mlu_35935.mRNA1	0
Mlu_35936.mRNA1	1
Mlu_35937.mRNA1	9
Mlu_35938.mRNA1	0
Mlu_35939.mRNA1	25
Mlu_35940.mRNA1	9
Mlu_35941.mRNA1	1
Mlu_35942.mRNA1	7
Mlu_35943.mRNA1	0
Mlu_35944.mRNA1	0
Mlu_35945.mRNA1	400
Mlu_35946.mRNA1	259
Mlu_35947.mRNA1	43
Mlu_35948.mRNA1	172
Mlu_35949.mRNA1	0
Mlu_35950.mRNA1	78
Mlu_35951.mRNA1	429
Mlu_35952.mRNA1	1317
Mlu_35953.mRNA1	541
Mlu_35954.mRNA1	1
Mlu_35955.mRNA1	599
Mlu_35956.mRNA1	66
Mlu_35957.mRNA1	73
Mlu_35958.mRNA1	2566
Mlu_35959.mRNA1	4144
Mlu_35960.mRNA1	1300
Mlu_35961.mRNA1	159
Mlu_35962.mRNA1	259
Mlu_35963.mRNA1	13430
Mlu_35964.mRNA1	1296
Mlu_35965.mRNA1	116
Mlu_35966.mRNA1	0
Mlu_35967.mRNA1	6
Mlu_35968.mRNA1	0
Mlu_35969.mRNA1	0
Mlu_35970.mRNA1	0
Mlu_35971.mRNA1	0
Mlu_35972.mRNA1	77
Mlu_35973.mRNA1	2
Mlu_35974.mRNA1	1226
Mlu_35975.mRNA1	17
Mlu_35976.mRNA1	146
Mlu_35977.mRNA1	2396
Mlu_35978.mRNA1	82
Mlu_35979.mRNA1	2
Mlu_35980.mRNA1	154
Mlu_35981.mRNA1	238
Mlu_35982.mRNA1	2984
Mlu_35983.mRNA1	301
Mlu_35984.mRNA1	3249
Mlu_35985.mRNA1	109
Mlu_35986.mRNA1	465
Mlu_35987.mRNA1	127
Mlu_35988.mRNA1	280
Mlu_35989.mRNA1	8
Mlu_35990.mRNA1	0
Mlu_35991.mRNA1	0
Mlu_35992.mRNA1	22
Mlu_35993.mRNA1	0
Mlu_35994.mRNA1	99
Mlu_35995.mRNA1	105
Mlu_35996.mRNA1	6
Mlu_35997.mRNA1	823
Mlu_35998.mRNA1	1162
Mlu_35999.mRNA1	1144
Mlu_36000.mRNA1	1184
Mlu_36001.mRNA1	94
Mlu_36002.mRNA1	5
Mlu_36003.mRNA1	584
Mlu_36004.mRNA1	2000
Mlu_36005.mRNA1	3
Mlu_36006.mRNA1	455
Mlu_36007.mRNA1	20
Mlu_36008.mRNA1	105
Mlu_36009.mRNA1	1109
Mlu_36010.mRNA1	74
Mlu_36011.mRNA1	233
Mlu_36012.mRNA1	486
Mlu_36013.mRNA1	0
Mlu_36014.mRNA1	409
Mlu_36015.mRNA1	1186
Mlu_36016.mRNA1	886
Mlu_36017.mRNA1	0
Mlu_36018.mRNA1	596
Mlu_36019.mRNA1	1317
Mlu_36020.mRNA1	505
Mlu_36021.mRNA1	1
Mlu_36022.mRNA1	425
Mlu_36023.mRNA1	196
Mlu_36024.mRNA1	0
Mlu_36025.mRNA1	204
Mlu_36026.mRNA1	698
Mlu_36027.mRNA1	378
Mlu_36028.mRNA1	481
Mlu_36029.mRNA1	57
Mlu_36030.mRNA1	8593
Mlu_36031.mRNA1	764
Mlu_36032.mRNA1	18
Mlu_36033.mRNA1	50
Mlu_36034.mRNA1	1
Mlu_36035.mRNA1	322
Mlu_36036.mRNA1	467
Mlu_36037.mRNA1	60
Mlu_36038.mRNA1	67
Mlu_36039.mRNA1	0
Mlu_36040.mRNA1	0
Mlu_36041.mRNA1	15
Mlu_36042.mRNA1	8
Mlu_36043.mRNA1	8
Mlu_36044.mRNA1	21
Mlu_36045.mRNA1	61
Mlu_36046.mRNA1	0
Mlu_36047.mRNA1	3
Mlu_36048.mRNA1	12
Mlu_36049.mRNA1	0
Mlu_36050.mRNA1	0
Mlu_36051.mRNA1	395
Mlu_36052.mRNA1	1159
Mlu_36053.mRNA1	0
Mlu_36054.mRNA1	6
Mlu_36055.mRNA1	245
Mlu_36056.mRNA1	0
Mlu_36057.mRNA1	1187
Mlu_36058.mRNA1	1
Mlu_36059.mRNA1	23
Mlu_36060.mRNA1	54
Mlu_36061.mRNA1	242
Mlu_36062.mRNA1	0
Mlu_36063.mRNA1	0
Mlu_36064.mRNA1	26
Mlu_36065.mRNA1	270
Mlu_36066.mRNA1	0
Mlu_36067.mRNA1	110
Mlu_36068.mRNA1	7
Mlu_36069.mRNA1	8
Mlu_36070.mRNA1	255
Mlu_36071.mRNA1	335
Mlu_36072.mRNA1	1
Mlu_36073.mRNA1	817
Mlu_36074.mRNA1	0
Mlu_36075.mRNA1	0
Mlu_36076.mRNA1	0
Mlu_36077.mRNA1	1658
Mlu_36078.mRNA1	153
Mlu_36079.mRNA1	4444
Mlu_36080.mRNA1	2
Mlu_36081.mRNA1	0
Mlu_36082.mRNA1	114
Mlu_36083.mRNA1	294
Mlu_36084.mRNA1	366
Mlu_36085.mRNA1	441
Mlu_36086.mRNA1	189
Mlu_36087.mRNA1	3801
Mlu_36088.mRNA1	9558
Mlu_36089.mRNA1	1
Mlu_36090.mRNA1	0
Mlu_36091.mRNA1	270
Mlu_36092.mRNA1	162
Mlu_36093.mRNA1	283
Mlu_36094.mRNA1	27
Mlu_36095.mRNA1	347
Mlu_36096.mRNA1	132
Mlu_36097.mRNA1	146
Mlu_36098.mRNA1	58
Mlu_36099.mRNA1	499
Mlu_36100.mRNA1	184
Mlu_36101.mRNA1	10
Mlu_36102.mRNA1	533
Mlu_36103.mRNA1	0
Mlu_36104.mRNA1	237
Mlu_36105.mRNA1	204
Mlu_36106.mRNA1	1926
Mlu_36107.mRNA1	743
Mlu_36108.mRNA1	1644
Mlu_36109.mRNA1	479
Mlu_36110.mRNA1	387
Mlu_36111.mRNA1	186
Mlu_36112.mRNA1	1013
Mlu_36113.mRNA1	86
Mlu_36114.mRNA1	245
Mlu_36115.mRNA1	3
Mlu_36116.mRNA1	237
Mlu_36117.mRNA1	196
Mlu_36118.mRNA1	285
Mlu_36119.mRNA1	0
Mlu_36120.mRNA1	0
Mlu_36121.mRNA1	83
Mlu_36122.mRNA1	1596
Mlu_36123.mRNA1	0
Mlu_36124.mRNA1	64
Mlu_36125.mRNA1	1216
Mlu_36126.mRNA1	0
Mlu_36127.mRNA1	155
Mlu_36128.mRNA1	450
Mlu_36129.mRNA1	383
Mlu_36130.mRNA1	411
Mlu_36131.mRNA1	306
Mlu_36132.mRNA1	1
Mlu_36133.mRNA1	98
Mlu_36134.mRNA1	92
Mlu_36135.mRNA1	89
Mlu_36136.mRNA1	4
Mlu_36137.mRNA1	419
Mlu_36138.mRNA1	1116
Mlu_36139.mRNA1	109
Mlu_36140.mRNA1	45
Mlu_36141.mRNA1	0
Mlu_36142.mRNA1	27
Mlu_36143.mRNA1	480
Mlu_36144.mRNA1	6
Mlu_36145.mRNA1	0
Mlu_36146.mRNA1	30
Mlu_36147.mRNA1	24
Mlu_36148.mRNA1	19
Mlu_36149.mRNA1	1145
Mlu_36150.mRNA1	185
Mlu_36151.mRNA1	1691
Mlu_36152.mRNA1	1182
Mlu_36153.mRNA1	54
Mlu_36154.mRNA1	112
Mlu_36155.mRNA1	677
Mlu_36156.mRNA1	213
Mlu_36157.mRNA1	11
Mlu_36158.mRNA1	136
Mlu_36159.mRNA1	202
Mlu_36160.mRNA1	1869
Mlu_36161.mRNA1	112
Mlu_36162.mRNA1	536
Mlu_36163.mRNA1	237
Mlu_36164.mRNA1	309
Mlu_36165.mRNA1	3594
Mlu_36166.mRNA1	546
Mlu_36167.mRNA1	1380
Mlu_36168.mRNA1	139
Mlu_36169.mRNA1	85
Mlu_36170.mRNA1	1
Mlu_36171.mRNA1	330
Mlu_36172.mRNA1	18
Mlu_36173.mRNA1	2
Mlu_36174.mRNA1	223
Mlu_36175.mRNA1	20
Mlu_36176.mRNA1	81
Mlu_36177.mRNA1	7
Mlu_36178.mRNA1	817
Mlu_36179.mRNA1	0
Mlu_36180.mRNA1	62
Mlu_36181.mRNA1	244
Mlu_36182.mRNA1	191
Mlu_36183.mRNA1	204
Mlu_36184.mRNA1	38
Mlu_36185.mRNA1	0
Mlu_36186.mRNA1	151
Mlu_36187.mRNA1	172
Mlu_36188.mRNA1	1387
Mlu_36189.mRNA1	24
Mlu_36190.mRNA1	705
Mlu_36191.mRNA1	30
Mlu_36192.mRNA1	382
Mlu_36193.mRNA1	0
Mlu_36194.mRNA1	25
Mlu_36195.mRNA1	111
Mlu_36196.mRNA1	35
Mlu_36197.mRNA1	0
Mlu_36198.mRNA1	15
Mlu_36199.mRNA1	2
Mlu_36200.mRNA1	298
Mlu_36201.mRNA1	232
Mlu_36202.mRNA1	0
Mlu_36203.mRNA1	0
Mlu_36204.mRNA1	0
Mlu_36205.mRNA1	843
Mlu_36206.mRNA1	5
Mlu_36207.mRNA1	113
Mlu_36208.mRNA1	2
Mlu_36209.mRNA1	4
Mlu_36210.mRNA1	115
Mlu_36211.mRNA1	4
Mlu_36212.mRNA1	0
Mlu_36213.mRNA1	0
Mlu_36214.mRNA1	0
Mlu_36215.mRNA1	0
Mlu_36216.mRNA1	0
Mlu_36217.mRNA1	4490
Mlu_36218.mRNA1	1337
Mlu_36219.mRNA1	238
Mlu_36220.mRNA1	297
Mlu_36221.mRNA1	15
Mlu_36222.mRNA1	0
Mlu_36223.mRNA1	0
Mlu_36224.mRNA1	78
Mlu_36225.mRNA1	284
Mlu_36226.mRNA1	916
Mlu_36227.mRNA1	103
Mlu_36228.mRNA1	160
Mlu_36229.mRNA1	1841
Mlu_36230.mRNA1	27
Mlu_36231.mRNA1	2477
Mlu_36232.mRNA1	0
Mlu_36233.mRNA1	0
Mlu_36234.mRNA1	0
Mlu_36235.mRNA1	167
Mlu_36236.mRNA1	19
Mlu_36237.mRNA1	10
Mlu_36238.mRNA1	794
Mlu_36239.mRNA1	205
Mlu_36240.mRNA1	55
Mlu_36241.mRNA1	1
Mlu_36242.mRNA1	0
Mlu_36243.mRNA1	0
Mlu_36244.mRNA1	0
Mlu_36245.mRNA1	1056
Mlu_36246.mRNA1	677
Mlu_36247.mRNA1	4
Mlu_36248.mRNA1	425
Mlu_36249.mRNA1	620
Mlu_36250.mRNA1	39
Mlu_36251.mRNA1	4185
Mlu_36252.mRNA1	113
Mlu_36253.mRNA1	639
Mlu_36254.mRNA1	385
Mlu_36255.mRNA1	0
Mlu_36256.mRNA1	76
Mlu_36257.mRNA1	27
Mlu_36258.mRNA1	543
Mlu_36259.mRNA1	411
Mlu_36260.mRNA1	490
Mlu_36261.mRNA1	11
Mlu_36262.mRNA1	4
Mlu_36263.mRNA1	110
Mlu_36264.mRNA1	14
Mlu_36265.mRNA1	0
Mlu_36266.mRNA1	0
Mlu_36267.mRNA1	757
Mlu_36268.mRNA1	717
Mlu_36269.mRNA1	387
Mlu_36270.mRNA1	9
Mlu_36271.mRNA1	69
Mlu_36272.mRNA1	20
Mlu_36273.mRNA1	0
Mlu_36274.mRNA1	9
Mlu_36275.mRNA1	1739
Mlu_36276.mRNA1	9265
Mlu_36277.mRNA1	13
Mlu_36278.mRNA1	918
Mlu_36279.mRNA1	2
Mlu_36280.mRNA1	105
Mlu_36281.mRNA1	0
Mlu_36282.mRNA1	5
Mlu_36283.mRNA1	64
Mlu_36284.mRNA1	216
Mlu_36285.mRNA1	0
Mlu_36286.mRNA1	15
Mlu_36287.mRNA1	0
Mlu_36288.mRNA1	0
Mlu_36289.mRNA1	29
Mlu_36290.mRNA1	205
Mlu_36291.mRNA1	467
Mlu_36292.mRNA1	3
Mlu_36293.mRNA1	13
Mlu_36294.mRNA1	2002
Mlu_36295.mRNA1	0
Mlu_36296.mRNA1	0
Mlu_36297.mRNA1	0
Mlu_36298.mRNA1	0
Mlu_36299.mRNA1	0
Mlu_36300.mRNA1	0
Mlu_36301.mRNA1	31
Mlu_36302.mRNA1	216
Mlu_36303.mRNA1	768
Mlu_36304.mRNA1	75
Mlu_36305.mRNA1	0
Mlu_36306.mRNA1	4
Mlu_36307.mRNA1	115
Mlu_36308.mRNA1	497
Mlu_36309.mRNA1	36
Mlu_36310.mRNA1	1610
Mlu_36311.mRNA1	1091
Mlu_36312.mRNA1	720
Mlu_36313.mRNA1	26
Mlu_36314.mRNA1	164
Mlu_36315.mRNA1	292
Mlu_36316.mRNA1	5065
Mlu_36317.mRNA1	0
Mlu_36318.mRNA1	2
Mlu_36319.mRNA1	0
Mlu_36320.mRNA1	0
Mlu_36321.mRNA1	74
Mlu_36322.mRNA1	4932
Mlu_36323.mRNA1	758
Mlu_36324.mRNA1	126
Mlu_36325.mRNA1	1
Mlu_36326.mRNA1	18
Mlu_36327.mRNA1	224
Mlu_36328.mRNA1	17
Mlu_36329.mRNA1	86
Mlu_36330.mRNA1	374
Mlu_36331.mRNA1	13
Mlu_36332.mRNA1	809
Mlu_36333.mRNA1	307
Mlu_36334.mRNA1	70
Mlu_36335.mRNA1	272
Mlu_36336.mRNA1	530
Mlu_36337.mRNA1	17
Mlu_36338.mRNA1	1
Mlu_36339.mRNA1	1708
Mlu_36340.mRNA1	14
Mlu_36341.mRNA1	120
Mlu_36342.mRNA1	446
Mlu_36343.mRNA1	50
Mlu_36344.mRNA1	0
Mlu_36345.mRNA1	1
Mlu_36346.mRNA1	505
Mlu_36347.mRNA1	137
Mlu_36348.mRNA1	2
Mlu_36349.mRNA1	15
Mlu_36350.mRNA1	22
Mlu_36351.mRNA1	693
Mlu_36352.mRNA1	111
Mlu_36353.mRNA1	22
Mlu_36354.mRNA1	519
Mlu_36355.mRNA1	0
Mlu_36356.mRNA1	27
Mlu_36357.mRNA1	14
Mlu_36358.mRNA1	1706
Mlu_36359.mRNA1	478
Mlu_36360.mRNA1	892
Mlu_36361.mRNA1	11269
Mlu_36362.mRNA1	74
Mlu_36363.mRNA1	17
Mlu_36364.mRNA1	76
Mlu_36365.mRNA1	650
Mlu_36366.mRNA1	196
Mlu_36367.mRNA1	97
Mlu_36368.mRNA1	14
Mlu_36369.mRNA1	377
Mlu_36370.mRNA1	19
Mlu_36371.mRNA1	7
Mlu_36372.mRNA1	620
Mlu_36373.mRNA1	2
Mlu_36374.mRNA1	1470
Mlu_36375.mRNA1	11
Mlu_36376.mRNA1	391
Mlu_36377.mRNA1	163
Mlu_36378.mRNA1	401
Mlu_36379.mRNA1	0
Mlu_36380.mRNA1	1264
Mlu_36381.mRNA1	60
Mlu_36382.mRNA1	229
Mlu_36383.mRNA1	2
Mlu_36384.mRNA1	5
Mlu_36385.mRNA1	259
Mlu_36386.mRNA1	198
Mlu_36387.mRNA1	146
Mlu_36388.mRNA1	741
Mlu_36389.mRNA1	874
Mlu_36390.mRNA1	212
Mlu_36391.mRNA1	20
Mlu_36392.mRNA1	65
Mlu_36393.mRNA1	40
Mlu_36394.mRNA1	13
Mlu_36395.mRNA1	2
Mlu_36396.mRNA1	0
Mlu_36397.mRNA1	0
Mlu_36398.mRNA1	208
Mlu_36399.mRNA1	215
Mlu_36400.mRNA1	0
Mlu_36401.mRNA1	8
Mlu_36402.mRNA1	187
Mlu_36403.mRNA1	170
Mlu_36404.mRNA1	52
Mlu_36405.mRNA1	751
Mlu_36406.mRNA1	2211
Mlu_36407.mRNA1	14
Mlu_36408.mRNA1	4127
Mlu_36409.mRNA1	579
Mlu_36410.mRNA1	6
Mlu_36411.mRNA1	57
Mlu_36412.mRNA1	8
Mlu_36413.mRNA1	0
Mlu_36414.mRNA1	163
Mlu_36415.mRNA1	220
Mlu_36416.mRNA1	188
Mlu_36417.mRNA1	213
Mlu_36418.mRNA1	2946
Mlu_36419.mRNA1	0
Mlu_36420.mRNA1	92
Mlu_36421.mRNA1	188
Mlu_36422.mRNA1	128
Mlu_36423.mRNA1	1
Mlu_36424.mRNA1	616
Mlu_36425.mRNA1	1642
Mlu_36426.mRNA1	155
Mlu_36427.mRNA1	0
Mlu_36428.mRNA1	262
Mlu_36429.mRNA1	89
Mlu_36430.mRNA1	500
Mlu_36431.mRNA1	304
Mlu_36432.mRNA1	1014
Mlu_36433.mRNA1	3
Mlu_36434.mRNA1	3935
Mlu_36435.mRNA1	17
Mlu_36436.mRNA1	320
Mlu_36437.mRNA1	73
Mlu_36438.mRNA1	29
Mlu_36439.mRNA1	2408
Mlu_36440.mRNA1	1239
Mlu_36441.mRNA1	1
Mlu_36442.mRNA1	0
Mlu_36443.mRNA1	20
Mlu_36444.mRNA1	2
Mlu_36445.mRNA1	0
Mlu_36446.mRNA1	0
Mlu_36447.mRNA1	2
Mlu_36448.mRNA1	28
Mlu_36449.mRNA1	1292
Mlu_36450.mRNA1	93
Mlu_36451.mRNA1	397
Mlu_36452.mRNA1	104
Mlu_36453.mRNA1	351
Mlu_36454.mRNA1	93
Mlu_36455.mRNA1	14
Mlu_36456.mRNA1	47
Mlu_36457.mRNA1	11
Mlu_36458.mRNA1	78
Mlu_36459.mRNA1	27
Mlu_36460.mRNA1	461
Mlu_36461.mRNA1	250
Mlu_36462.mRNA1	25
Mlu_36463.mRNA1	6800
Mlu_36464.mRNA1	399
Mlu_36465.mRNA1	71
Mlu_36466.mRNA1	0
Mlu_36467.mRNA1	217
Mlu_36468.mRNA1	0
Mlu_36469.mRNA1	410
Mlu_36470.mRNA1	599
Mlu_36471.mRNA1	14254
Mlu_36472.mRNA1	186
Mlu_36473.mRNA1	69
Mlu_36474.mRNA1	43
Mlu_36475.mRNA1	116
Mlu_36476.mRNA1	0
Mlu_36477.mRNA1	312
Mlu_36478.mRNA1	916
Mlu_36479.mRNA1	1
Mlu_36480.mRNA1	1122
Mlu_36481.mRNA1	423
Mlu_36482.mRNA1	160
Mlu_36483.mRNA1	157
Mlu_36484.mRNA1	305
Mlu_36485.mRNA1	252
Mlu_36486.mRNA1	299
Mlu_36487.mRNA1	0
Mlu_36488.mRNA1	45
Mlu_36489.mRNA1	59
Mlu_36490.mRNA1	0
Mlu_36491.mRNA1	0
Mlu_36492.mRNA1	0
Mlu_36493.mRNA1	28
Mlu_36494.mRNA1	2306
Mlu_36495.mRNA1	2
Mlu_36496.mRNA1	116
Mlu_36497.mRNA1	73
Mlu_36498.mRNA1	887
Mlu_36499.mRNA1	10
Mlu_36500.mRNA1	16
Mlu_36501.mRNA1	3551
Mlu_36502.mRNA1	2906
Mlu_36503.mRNA1	383
Mlu_36504.mRNA1	363
Mlu_36505.mRNA1	20
Mlu_36506.mRNA1	817
Mlu_36507.mRNA1	81
Mlu_36508.mRNA1	10
Mlu_36509.mRNA1	41
Mlu_36510.mRNA1	587
Mlu_36511.mRNA1	64
Mlu_36512.mRNA1	2
Mlu_36513.mRNA1	40
Mlu_36514.mRNA1	0
Mlu_36515.mRNA1	6
Mlu_36516.mRNA1	53
Mlu_36517.mRNA1	496
Mlu_36518.mRNA1	41
Mlu_36519.mRNA1	129
Mlu_36520.mRNA1	916
Mlu_36521.mRNA1	11
Mlu_36522.mRNA1	381
Mlu_36523.mRNA1	111
Mlu_36524.mRNA1	142
Mlu_36525.mRNA1	1494
Mlu_36526.mRNA1	498
Mlu_36527.mRNA1	5
Mlu_36528.mRNA1	310
Mlu_36529.mRNA1	341
Mlu_36530.mRNA1	0
Mlu_36531.mRNA1	4
Mlu_36532.mRNA1	5
Mlu_36533.mRNA1	518
Mlu_36534.mRNA1	948
Mlu_36535.mRNA1	13
Mlu_36536.mRNA1	200
Mlu_36537.mRNA1	228
Mlu_36538.mRNA1	1379
Mlu_36539.mRNA1	2904
Mlu_36540.mRNA1	110
Mlu_36541.mRNA1	92
Mlu_36542.mRNA1	577
Mlu_36543.mRNA1	41
Mlu_36544.mRNA1	68
Mlu_36545.mRNA1	0
Mlu_36546.mRNA1	119
Mlu_36547.mRNA1	1
Mlu_36548.mRNA1	1
Mlu_36549.mRNA1	1
Mlu_36550.mRNA1	0
Mlu_36551.mRNA1	1
Mlu_36552.mRNA1	9
Mlu_36553.mRNA1	4
Mlu_36554.mRNA1	2715
Mlu_36555.mRNA1	0
Mlu_36556.mRNA1	242
Mlu_36557.mRNA1	5
Mlu_36558.mRNA1	1
Mlu_36559.mRNA1	0
Mlu_36560.mRNA1	527
Mlu_36561.mRNA1	2
Mlu_36562.mRNA1	88
Mlu_36563.mRNA1	20
Mlu_36564.mRNA1	487
Mlu_36565.mRNA1	737
Mlu_36566.mRNA1	1829
Mlu_36567.mRNA1	5
Mlu_36568.mRNA1	0
Mlu_36569.mRNA1	187
Mlu_36570.mRNA1	9
Mlu_36571.mRNA1	2
Mlu_36572.mRNA1	704
Mlu_36573.mRNA1	396
Mlu_36574.mRNA1	87
Mlu_36575.mRNA1	406
Mlu_36576.mRNA1	66
Mlu_36577.mRNA1	453
Mlu_36578.mRNA1	116
Mlu_36579.mRNA1	454
Mlu_36580.mRNA1	229
Mlu_36581.mRNA1	278
Mlu_36582.mRNA1	510
Mlu_36583.mRNA1	962
Mlu_36584.mRNA1	178
Mlu_36585.mRNA1	26
Mlu_36586.mRNA1	282
Mlu_36587.mRNA1	732
Mlu_36588.mRNA1	228
Mlu_36589.mRNA1	992
Mlu_36590.mRNA1	705
Mlu_36591.mRNA1	0
Mlu_36592.mRNA1	291
Mlu_36593.mRNA1	0
Mlu_36594.mRNA1	1135
Mlu_36595.mRNA1	35
Mlu_36596.mRNA1	2
Mlu_36597.mRNA1	60
Mlu_36598.mRNA1	0
Mlu_36599.mRNA1	1921
Mlu_36600.mRNA1	14
Mlu_36601.mRNA1	0
Mlu_36602.mRNA1	2223
Mlu_36603.mRNA1	327
Mlu_36604.mRNA1	0
Mlu_36605.mRNA1	3
Mlu_36606.mRNA1	0
Mlu_36607.mRNA1	133
Mlu_36608.mRNA1	0
Mlu_36609.mRNA1	112
Mlu_36610.mRNA1	75
Mlu_36611.mRNA1	11
Mlu_36612.mRNA1	1730
Mlu_36613.mRNA1	0
Mlu_36614.mRNA1	183
Mlu_36615.mRNA1	130
Mlu_36616.mRNA1	21
Mlu_36617.mRNA1	18
Mlu_36618.mRNA1	0
Mlu_36619.mRNA1	5
Mlu_36620.mRNA1	736
Mlu_36621.mRNA1	258
Mlu_36622.mRNA1	513
Mlu_36623.mRNA1	321
Mlu_36624.mRNA1	332
Mlu_36625.mRNA1	1
Mlu_36626.mRNA1	0
Mlu_36627.mRNA1	47
Mlu_36628.mRNA1	235
Mlu_36629.mRNA1	252
Mlu_36630.mRNA1	1438
Mlu_36631.mRNA1	1400
Mlu_36632.mRNA1	229
Mlu_36633.mRNA1	98
Mlu_36634.mRNA1	256
Mlu_36635.mRNA1	117
Mlu_36636.mRNA1	186
Mlu_36637.mRNA1	93
Mlu_36638.mRNA1	180
Mlu_36639.mRNA1	6
Mlu_36640.mRNA1	872
Mlu_36641.mRNA1	759
Mlu_36642.mRNA1	152
Mlu_36643.mRNA1	356
Mlu_36644.mRNA1	260
Mlu_36645.mRNA1	153
Mlu_36646.mRNA1	134
Mlu_36647.mRNA1	1114
Mlu_36648.mRNA1	924
Mlu_36649.mRNA1	348
Mlu_36650.mRNA1	1912
Mlu_36651.mRNA1	62
Mlu_36652.mRNA1	0
Mlu_36653.mRNA1	0
Mlu_36654.mRNA1	0
Mlu_36655.mRNA1	1
Mlu_36656.mRNA1	301
Mlu_36657.mRNA1	224
Mlu_36658.mRNA1	186
Mlu_36659.mRNA1	186
Mlu_36660.mRNA1	112
Mlu_36661.mRNA1	1252
Mlu_36662.mRNA1	60
Mlu_36663.mRNA1	799
Mlu_36664.mRNA1	77
Mlu_36665.mRNA1	58
Mlu_36666.mRNA1	104
Mlu_36667.mRNA1	685
Mlu_36668.mRNA1	663
Mlu_36669.mRNA1	140
Mlu_36670.mRNA1	211
Mlu_36671.mRNA1	2
Mlu_36672.mRNA1	10
Mlu_36673.mRNA1	2
Mlu_36674.mRNA1	819
Mlu_36675.mRNA1	1
Mlu_36676.mRNA1	9
Mlu_36677.mRNA1	950
Mlu_36678.mRNA1	1493
Mlu_36679.mRNA1	0
Mlu_36680.mRNA1	195
Mlu_36681.mRNA1	337
Mlu_36682.mRNA1	390
Mlu_36683.mRNA1	32
Mlu_36684.mRNA1	0
Mlu_36685.mRNA1	0
Mlu_36686.mRNA1	5
Mlu_36687.mRNA1	439
Mlu_36688.mRNA1	0
Mlu_36689.mRNA1	422
Mlu_36690.mRNA1	934
Mlu_36691.mRNA1	1116
Mlu_36692.mRNA1	50
Mlu_36693.mRNA1	602
Mlu_36694.mRNA1	0
Mlu_36695.mRNA1	0
Mlu_36696.mRNA1	868
Mlu_36697.mRNA1	145
Mlu_36698.mRNA1	1
Mlu_36699.mRNA1	4
Mlu_36700.mRNA1	1759
Mlu_36701.mRNA1	685
Mlu_36702.mRNA1	176
Mlu_36703.mRNA1	541
Mlu_36704.mRNA1	10
Mlu_36705.mRNA1	128
Mlu_36706.mRNA1	1
Mlu_36707.mRNA1	1
Mlu_36708.mRNA1	0
Mlu_36709.mRNA1	0
Mlu_36710.mRNA1	1
Mlu_36711.mRNA1	686
Mlu_36712.mRNA1	56
Mlu_36713.mRNA1	95
Mlu_36714.mRNA1	35
Mlu_36715.mRNA1	516
Mlu_36716.mRNA1	2679
Mlu_36717.mRNA1	27
Mlu_36718.mRNA1	73
Mlu_36719.mRNA1	33
Mlu_36720.mRNA1	356
Mlu_36721.mRNA1	0
Mlu_36722.mRNA1	936
Mlu_36723.mRNA1	255
Mlu_36724.mRNA1	283
Mlu_36725.mRNA1	19
Mlu_36726.mRNA1	5113
Mlu_36727.mRNA1	1716
Mlu_36728.mRNA1	1
Mlu_36729.mRNA1	4
Mlu_36730.mRNA1	325
Mlu_36731.mRNA1	0
Mlu_36732.mRNA1	6
Mlu_36733.mRNA1	657
Mlu_36734.mRNA1	161
Mlu_36735.mRNA1	1896
Mlu_36736.mRNA1	1421
Mlu_36737.mRNA1	0
Mlu_36738.mRNA1	163
Mlu_36739.mRNA1	67
Mlu_36740.mRNA1	153
Mlu_36741.mRNA1	99
Mlu_36742.mRNA1	106
Mlu_36743.mRNA1	139
Mlu_36744.mRNA1	9
Mlu_36745.mRNA1	18
Mlu_36746.mRNA1	77
Mlu_36747.mRNA1	5
Mlu_36748.mRNA1	161
Mlu_36749.mRNA1	116
Mlu_36750.mRNA1	841
Mlu_36751.mRNA1	33
Mlu_36752.mRNA1	1382
Mlu_36753.mRNA1	12
Mlu_36754.mRNA1	717
Mlu_36755.mRNA1	115
Mlu_36756.mRNA1	134
Mlu_36757.mRNA1	55
Mlu_36758.mRNA1	6
Mlu_36759.mRNA1	324
Mlu_36760.mRNA1	50
Mlu_36761.mRNA1	68
Mlu_36762.mRNA1	918
Mlu_36763.mRNA1	1
Mlu_36764.mRNA1	429
Mlu_36765.mRNA1	831
Mlu_36766.mRNA1	401
Mlu_36767.mRNA1	39
Mlu_36768.mRNA1	1472
Mlu_36769.mRNA1	95
Mlu_36770.mRNA1	758
Mlu_36771.mRNA1	0
Mlu_36772.mRNA1	0
Mlu_36773.mRNA1	15
Mlu_36774.mRNA1	0
Mlu_36775.mRNA1	1172
Mlu_36776.mRNA1	1804
Mlu_36777.mRNA1	0
Mlu_36778.mRNA1	16
Mlu_36779.mRNA1	71
Mlu_36780.mRNA1	1265
Mlu_36781.mRNA1	0
Mlu_36782.mRNA1	19
Mlu_36783.mRNA1	7
Mlu_36784.mRNA1	60
Mlu_36785.mRNA1	0
Mlu_36786.mRNA1	0
Mlu_36787.mRNA1	423
Mlu_36788.mRNA1	187
Mlu_36789.mRNA1	0
Mlu_36790.mRNA1	1209
Mlu_36791.mRNA1	240
Mlu_36792.mRNA1	289
Mlu_36793.mRNA1	7
Mlu_36794.mRNA1	1549
Mlu_36795.mRNA1	351
Mlu_36796.mRNA1	212
Mlu_36797.mRNA1	1
Mlu_36798.mRNA1	1
Mlu_36799.mRNA1	760
Mlu_36800.mRNA1	33
Mlu_36801.mRNA1	0
Mlu_36802.mRNA1	287
Mlu_36803.mRNA1	719
Mlu_36804.mRNA1	43
Mlu_36805.mRNA1	17
Mlu_36806.mRNA1	39
Mlu_36807.mRNA1	53
Mlu_36808.mRNA1	3
Mlu_36809.mRNA1	37
Mlu_36810.mRNA1	1391
Mlu_36811.mRNA1	320
Mlu_36812.mRNA1	1227
Mlu_36813.mRNA1	5
Mlu_36814.mRNA1	693
Mlu_36815.mRNA1	248
Mlu_36816.mRNA1	327
Mlu_36817.mRNA1	0
Mlu_36818.mRNA1	902
Mlu_36819.mRNA1	0
Mlu_36820.mRNA1	616
Mlu_36821.mRNA1	182
Mlu_36822.mRNA1	922
Mlu_36823.mRNA1	284
Mlu_36824.mRNA1	773
Mlu_36825.mRNA1	29
Mlu_36826.mRNA1	0
Mlu_36827.mRNA1	3
Mlu_36828.mRNA1	2
Mlu_36829.mRNA1	243
Mlu_36830.mRNA1	3
Mlu_36831.mRNA1	867
Mlu_36832.mRNA1	152
Mlu_36833.mRNA1	126
Mlu_36834.mRNA1	39
Mlu_36835.mRNA1	469
Mlu_36836.mRNA1	26
Mlu_36837.mRNA1	19
Mlu_36838.mRNA1	2561
Mlu_36839.mRNA1	944
Mlu_36840.mRNA1	131
Mlu_36841.mRNA1	453
Mlu_36842.mRNA1	664
Mlu_36843.mRNA1	89
Mlu_36844.mRNA1	1
Mlu_36845.mRNA1	106
Mlu_36846.mRNA1	32
Mlu_36847.mRNA1	2
Mlu_36848.mRNA1	9
Mlu_36849.mRNA1	1185
Mlu_36850.mRNA1	594
Mlu_36851.mRNA1	0
Mlu_36852.mRNA1	0
Mlu_36853.mRNA1	0
Mlu_36854.mRNA1	153
Mlu_36855.mRNA1	51
Mlu_36856.mRNA1	0
Mlu_36857.mRNA1	27
Mlu_36858.mRNA1	1356
Mlu_36859.mRNA1	5
Mlu_36860.mRNA1	0
Mlu_36861.mRNA1	47
Mlu_36862.mRNA1	0
Mlu_36863.mRNA1	7
Mlu_36864.mRNA1	403
Mlu_36865.mRNA1	1143
Mlu_36866.mRNA1	14
Mlu_36867.mRNA1	20
Mlu_36868.mRNA1	1395
Mlu_36869.mRNA1	569
Mlu_36870.mRNA1	29
Mlu_36871.mRNA1	568
Mlu_36872.mRNA1	96
Mlu_36873.mRNA1	167
Mlu_36874.mRNA1	271
Mlu_36875.mRNA1	160
Mlu_36876.mRNA1	10
Mlu_36877.mRNA1	655
Mlu_36878.mRNA1	545
Mlu_36879.mRNA1	350
Mlu_36880.mRNA1	40
Mlu_36881.mRNA1	87
Mlu_36882.mRNA1	194
Mlu_36883.mRNA1	186
Mlu_36884.mRNA1	95
Mlu_36885.mRNA1	731
Mlu_36886.mRNA1	1
Mlu_36887.mRNA1	187
Mlu_36888.mRNA1	0
Mlu_36889.mRNA1	277
Mlu_36890.mRNA1	0
Mlu_36891.mRNA1	10
Mlu_36892.mRNA1	1899
Mlu_36893.mRNA1	470
Mlu_36894.mRNA1	3868
Mlu_36895.mRNA1	191
Mlu_36896.mRNA1	71
Mlu_36897.mRNA1	68
Mlu_36898.mRNA1	29
Mlu_36899.mRNA1	99
Mlu_36900.mRNA1	53
Mlu_36901.mRNA1	833
Mlu_36902.mRNA1	0
Mlu_36903.mRNA1	0
Mlu_36904.mRNA1	55
Mlu_36905.mRNA1	56
Mlu_36906.mRNA1	3206
Mlu_36907.mRNA1	221
Mlu_36908.mRNA1	175
Mlu_36909.mRNA1	512
Mlu_36910.mRNA1	55
Mlu_36911.mRNA1	60
Mlu_36912.mRNA1	255
Mlu_36913.mRNA1	1016
Mlu_36914.mRNA1	1
Mlu_36915.mRNA1	435
Mlu_36916.mRNA1	0
Mlu_36917.mRNA1	807
Mlu_36918.mRNA1	0
Mlu_36919.mRNA1	103
Mlu_36920.mRNA1	169
Mlu_36921.mRNA1	355
Mlu_36922.mRNA1	183
Mlu_36923.mRNA1	4230
Mlu_36924.mRNA1	1
Mlu_36925.mRNA1	657
Mlu_36926.mRNA1	86
Mlu_36927.mRNA1	148
Mlu_36928.mRNA1	178
Mlu_36929.mRNA1	0
Mlu_36930.mRNA1	32
Mlu_36931.mRNA1	1331
Mlu_36932.mRNA1	3
Mlu_36933.mRNA1	0
Mlu_36934.mRNA1	1
Mlu_36935.mRNA1	0
Mlu_36936.mRNA1	9
Mlu_36937.mRNA1	9
Mlu_36938.mRNA1	4
Mlu_36939.mRNA1	194
Mlu_36940.mRNA1	172
Mlu_36941.mRNA1	1992
Mlu_36942.mRNA1	16
Mlu_36943.mRNA1	161
Mlu_36944.mRNA1	294
Mlu_36945.mRNA1	155
Mlu_36946.mRNA1	377
Mlu_36947.mRNA1	107
Mlu_36948.mRNA1	0
Mlu_36949.mRNA1	1
Mlu_36950.mRNA1	16
Mlu_36951.mRNA1	9
Mlu_36952.mRNA1	140
Mlu_36953.mRNA1	3
Mlu_36954.mRNA1	194
Mlu_36955.mRNA1	2
Mlu_36956.mRNA1	1
Mlu_36957.mRNA1	2
Mlu_36958.mRNA1	440
Mlu_36959.mRNA1	193
Mlu_36960.mRNA1	6906
Mlu_36961.mRNA1	1
Mlu_36962.mRNA1	125
Mlu_36963.mRNA1	166
Mlu_36964.mRNA1	2
Mlu_36965.mRNA1	16
Mlu_36966.mRNA1	777
Mlu_36967.mRNA1	0
Mlu_36968.mRNA1	0
Mlu_36969.mRNA1	158
Mlu_36970.mRNA1	8
Mlu_36971.mRNA1	273
Mlu_36972.mRNA1	2
Mlu_36973.mRNA1	2282
Mlu_36974.mRNA1	138
Mlu_36975.mRNA1	1125
Mlu_36976.mRNA1	104
Mlu_36977.mRNA1	1
Mlu_36978.mRNA1	2059
Mlu_36979.mRNA1	976
Mlu_36980.mRNA1	115
Mlu_36981.mRNA1	30
Mlu_36982.mRNA1	19
Mlu_36983.mRNA1	244
Mlu_36984.mRNA1	191
Mlu_36985.mRNA1	386
Mlu_36986.mRNA1	0
Mlu_36987.mRNA1	3
Mlu_36988.mRNA1	0
Mlu_36989.mRNA1	22
Mlu_36990.mRNA1	2340
Mlu_36991.mRNA1	1031
Mlu_36992.mRNA1	121
Mlu_36993.mRNA1	1261
Mlu_36994.mRNA1	981
Mlu_36995.mRNA1	0
Mlu_36996.mRNA1	0
Mlu_36997.mRNA1	95
Mlu_36998.mRNA1	63
Mlu_36999.mRNA1	455
Mlu_37000.mRNA1	20
Mlu_37001.mRNA1	1898
Mlu_37002.mRNA1	1210
Mlu_37003.mRNA1	584
Mlu_37004.mRNA1	0
Mlu_37005.mRNA1	0
Mlu_37006.mRNA1	5
Mlu_37007.mRNA1	2
Mlu_37008.mRNA1	209
Mlu_37009.mRNA1	0
Mlu_37010.mRNA1	61
Mlu_37011.mRNA1	454
Mlu_37012.mRNA1	335
Mlu_37013.mRNA1	87
Mlu_37014.mRNA1	455
Mlu_37015.mRNA1	8
Mlu_37016.mRNA1	23
Mlu_37017.mRNA1	668
Mlu_37018.mRNA1	1
Mlu_37019.mRNA1	154
Mlu_37020.mRNA1	36
Mlu_37021.mRNA1	307
Mlu_37022.mRNA1	218
Mlu_37023.mRNA1	1496
Mlu_37024.mRNA1	76
Mlu_37025.mRNA1	989
Mlu_37026.mRNA1	373
Mlu_37027.mRNA1	0
Mlu_37028.mRNA1	0
Mlu_37029.mRNA1	0
Mlu_37030.mRNA1	27
Mlu_37031.mRNA1	0
Mlu_37032.mRNA1	126
Mlu_37033.mRNA1	308
Mlu_37034.mRNA1	156
Mlu_37035.mRNA1	0
Mlu_37036.mRNA1	266
Mlu_37037.mRNA1	392
Mlu_37038.mRNA1	3228
Mlu_37039.mRNA1	33
Mlu_37040.mRNA1	46
Mlu_37041.mRNA1	709
Mlu_37042.mRNA1	70
Mlu_37043.mRNA1	35
Mlu_37044.mRNA1	162
Mlu_37045.mRNA1	232
Mlu_37046.mRNA1	191
Mlu_37047.mRNA1	0
Mlu_37048.mRNA1	1
Mlu_37049.mRNA1	0
Mlu_37050.mRNA1	22
Mlu_37051.mRNA1	93
Mlu_37052.mRNA1	3
Mlu_37053.mRNA1	327
Mlu_37054.mRNA1	185
Mlu_37055.mRNA1	0
Mlu_37056.mRNA1	423
Mlu_37057.mRNA1	1
Mlu_37058.mRNA1	399
Mlu_37059.mRNA1	1
Mlu_37060.mRNA1	391
Mlu_37061.mRNA1	156
Mlu_37062.mRNA1	37
Mlu_37063.mRNA1	14
Mlu_37064.mRNA1	7
Mlu_37065.mRNA1	0
Mlu_37066.mRNA1	3
Mlu_37067.mRNA1	0
Mlu_37068.mRNA1	50
Mlu_37069.mRNA1	2
Mlu_37070.mRNA1	910
Mlu_37071.mRNA1	22
Mlu_37072.mRNA1	189
Mlu_37073.mRNA1	298
Mlu_37074.mRNA1	306
Mlu_37075.mRNA1	321
Mlu_37076.mRNA1	1156
Mlu_37077.mRNA1	2180
Mlu_37078.mRNA1	755
Mlu_37079.mRNA1	305
Mlu_37080.mRNA1	4955
Mlu_37081.mRNA1	0
Mlu_37082.mRNA1	0
Mlu_37083.mRNA1	0
Mlu_37084.mRNA1	1594
Mlu_37085.mRNA1	4651
Mlu_37086.mRNA1	435
Mlu_37087.mRNA1	7280
Mlu_37088.mRNA1	1607
Mlu_37089.mRNA1	0
Mlu_37090.mRNA1	0
Mlu_37091.mRNA1	248
Mlu_37092.mRNA1	1508
Mlu_37093.mRNA1	0
Mlu_37094.mRNA1	85
Mlu_37095.mRNA1	3
Mlu_37096.mRNA1	247
Mlu_37097.mRNA1	1589
Mlu_37098.mRNA1	76
Mlu_37099.mRNA1	232
Mlu_37100.mRNA1	3384
Mlu_37101.mRNA1	1
Mlu_37102.mRNA1	17
Mlu_37103.mRNA1	170
Mlu_37104.mRNA1	3
Mlu_37105.mRNA1	11
Mlu_37106.mRNA1	592
Mlu_37107.mRNA1	1182
Mlu_37108.mRNA1	319
Mlu_37109.mRNA1	2
Mlu_37110.mRNA1	733
Mlu_37111.mRNA1	380
Mlu_37112.mRNA1	356
Mlu_37113.mRNA1	1
Mlu_37114.mRNA1	0
Mlu_37115.mRNA1	0
Mlu_37116.mRNA1	293
Mlu_37117.mRNA1	1155
Mlu_37118.mRNA1	523
Mlu_37119.mRNA1	22
Mlu_37120.mRNA1	1110
Mlu_37121.mRNA1	117
Mlu_37122.mRNA1	1
Mlu_37123.mRNA1	6
Mlu_37124.mRNA1	0
Mlu_37125.mRNA1	4
Mlu_37126.mRNA1	1
Mlu_37127.mRNA1	1
Mlu_37128.mRNA1	267
Mlu_37129.mRNA1	1
Mlu_37130.mRNA1	0
Mlu_37131.mRNA1	0
Mlu_37132.mRNA1	121
Mlu_37133.mRNA1	2
Mlu_37134.mRNA1	0
Mlu_37135.mRNA1	112
Mlu_37136.mRNA1	0
Mlu_37137.mRNA1	484
Mlu_37138.mRNA1	3
Mlu_37139.mRNA1	10
Mlu_37140.mRNA1	5
Mlu_37141.mRNA1	392
Mlu_37142.mRNA1	290
Mlu_37143.mRNA1	338
Mlu_37144.mRNA1	87
Mlu_37145.mRNA1	936
Mlu_37146.mRNA1	13
Mlu_37147.mRNA1	2450
Mlu_37148.mRNA1	1108
Mlu_37149.mRNA1	19
Mlu_37150.mRNA1	950
Mlu_37151.mRNA1	8
Mlu_37152.mRNA1	9
Mlu_37153.mRNA1	902
Mlu_37154.mRNA1	922
Mlu_37155.mRNA1	90
Mlu_37156.mRNA1	23
Mlu_37157.mRNA1	1
Mlu_37158.mRNA1	184
Mlu_37159.mRNA1	600
Mlu_37160.mRNA1	214
Mlu_37161.mRNA1	0
Mlu_37162.mRNA1	0
Mlu_37163.mRNA1	1656
Mlu_37164.mRNA1	1
Mlu_37165.mRNA1	103
Mlu_37166.mRNA1	94
Mlu_37167.mRNA1	1628
Mlu_37168.mRNA1	190
Mlu_37169.mRNA1	677
Mlu_37170.mRNA1	1449
Mlu_37171.mRNA1	1
Mlu_37172.mRNA1	110
Mlu_37173.mRNA1	0
Mlu_37174.mRNA1	10
Mlu_37175.mRNA1	58
Mlu_37176.mRNA1	1
Mlu_37177.mRNA1	467
Mlu_37178.mRNA1	3
Mlu_37179.mRNA1	71
Mlu_37180.mRNA1	2
Mlu_37181.mRNA1	30
Mlu_37182.mRNA1	0
Mlu_37183.mRNA1	0
Mlu_37184.mRNA1	0
Mlu_37185.mRNA1	165
Mlu_37186.mRNA1	1244
Mlu_37187.mRNA1	265
Mlu_37188.mRNA1	2577
Mlu_37189.mRNA1	91
Mlu_37190.mRNA1	10
Mlu_37191.mRNA1	0
Mlu_37192.mRNA1	2
Mlu_37193.mRNA1	22
Mlu_37194.mRNA1	431
Mlu_37195.mRNA1	7
Mlu_37196.mRNA1	693
Mlu_37197.mRNA1	0
Mlu_37198.mRNA1	0
Mlu_37199.mRNA1	2477
Mlu_37200.mRNA1	2805
Mlu_37201.mRNA1	349
Mlu_37202.mRNA1	0
Mlu_37203.mRNA1	0
Mlu_37204.mRNA1	1
Mlu_37205.mRNA1	0
Mlu_37206.mRNA1	0
Mlu_37207.mRNA1	303
Mlu_37208.mRNA1	0
Mlu_37209.mRNA1	970
Mlu_37210.mRNA1	0
Mlu_37211.mRNA1	70
Mlu_37212.mRNA1	5
Mlu_37213.mRNA1	12
Mlu_37214.mRNA1	0
Mlu_37215.mRNA1	0
Mlu_37216.mRNA1	213
Mlu_37217.mRNA1	0
Mlu_37218.mRNA1	0
Mlu_37219.mRNA1	21
Mlu_37220.mRNA1	167
Mlu_37221.mRNA1	1300
Mlu_37222.mRNA1	512
Mlu_37223.mRNA1	1
Mlu_37224.mRNA1	265
Mlu_37225.mRNA1	124
Mlu_37226.mRNA1	0
Mlu_37227.mRNA1	30
Mlu_37228.mRNA1	228
Mlu_37229.mRNA1	1
Mlu_37230.mRNA1	0
Mlu_37231.mRNA1	500
Mlu_37232.mRNA1	0
Mlu_37233.mRNA1	4
Mlu_37234.mRNA1	297
Mlu_37235.mRNA1	414
Mlu_37236.mRNA1	784
Mlu_37237.mRNA1	212
Mlu_37238.mRNA1	2
Mlu_37239.mRNA1	144
Mlu_37240.mRNA1	1566
Mlu_37241.mRNA1	5
Mlu_37242.mRNA1	0
Mlu_37243.mRNA1	0
Mlu_37244.mRNA1	0
Mlu_37245.mRNA1	22
Mlu_37246.mRNA1	1017
Mlu_37247.mRNA1	581
Mlu_37248.mRNA1	18
Mlu_37249.mRNA1	1
Mlu_37250.mRNA1	48
Mlu_37251.mRNA1	409
Mlu_37252.mRNA1	34
Mlu_37253.mRNA1	15
Mlu_37254.mRNA1	1979
Mlu_37255.mRNA1	20
Mlu_37256.mRNA1	10
Mlu_37257.mRNA1	9
Mlu_37258.mRNA1	0
Mlu_37259.mRNA1	290
Mlu_37260.mRNA1	616
Mlu_37261.mRNA1	0
Mlu_37262.mRNA1	352
Mlu_37263.mRNA1	41
Mlu_37264.mRNA1	0
Mlu_37265.mRNA1	678
Mlu_37266.mRNA1	2629
Mlu_37267.mRNA1	263
Mlu_37268.mRNA1	3
Mlu_37269.mRNA1	0
Mlu_37270.mRNA1	0
Mlu_37271.mRNA1	0
Mlu_37272.mRNA1	0
Mlu_37273.mRNA1	1
Mlu_37274.mRNA1	215
Mlu_37275.mRNA1	0
Mlu_37276.mRNA1	914
Mlu_37277.mRNA1	209
Mlu_37278.mRNA1	2
Mlu_37279.mRNA1	2
Mlu_37280.mRNA1	7
Mlu_37281.mRNA1	0
Mlu_37282.mRNA1	0
Mlu_37283.mRNA1	0
Mlu_37284.mRNA1	433
Mlu_37285.mRNA1	44
Mlu_37286.mRNA1	13
Mlu_37287.mRNA1	4
Mlu_37288.mRNA1	1
Mlu_37289.mRNA1	4
Mlu_37290.mRNA1	0
Mlu_37291.mRNA1	0
Mlu_37292.mRNA1	1
Mlu_37293.mRNA1	0
Mlu_37294.mRNA1	0
Mlu_37295.mRNA1	854
Mlu_37296.mRNA1	0
Mlu_37297.mRNA1	0
Mlu_37298.mRNA1	0
Mlu_37299.mRNA1	50
Mlu_37300.mRNA1	2927
Mlu_37301.mRNA1	0
Mlu_37302.mRNA1	752
Mlu_37303.mRNA1	1228
Mlu_37304.mRNA1	121
Mlu_37305.mRNA1	1
Mlu_37306.mRNA1	74
Mlu_37307.mRNA1	278
Mlu_37308.mRNA1	124
Mlu_37309.mRNA1	3
Mlu_37310.mRNA1	0
Mlu_37311.mRNA1	760
Mlu_37312.mRNA1	1653
Mlu_37313.mRNA1	783
Mlu_37314.mRNA1	51
Mlu_37315.mRNA1	1700
Mlu_37316.mRNA1	3
Mlu_37317.mRNA1	1413
Mlu_37318.mRNA1	0
Mlu_37319.mRNA1	0
Mlu_37320.mRNA1	1451
Mlu_37321.mRNA1	1
Mlu_37322.mRNA1	141
Mlu_37323.mRNA1	504
Mlu_37324.mRNA1	1520
Mlu_37325.mRNA1	13
Mlu_37326.mRNA1	150
Mlu_37327.mRNA1	1350
Mlu_37328.mRNA1	948
Mlu_37329.mRNA1	922
Mlu_37330.mRNA1	165
Mlu_37331.mRNA1	0
Mlu_37332.mRNA1	0
Mlu_37333.mRNA1	0
Mlu_37334.mRNA1	18
Mlu_37335.mRNA1	45
Mlu_37336.mRNA1	2
Mlu_37337.mRNA1	251
Mlu_37338.mRNA1	64
Mlu_37339.mRNA1	269
Mlu_37340.mRNA1	494
Mlu_37341.mRNA1	404
Mlu_37342.mRNA1	0
Mlu_37343.mRNA1	151
Mlu_37344.mRNA1	238
Mlu_37345.mRNA1	756
Mlu_37346.mRNA1	445
Mlu_37347.mRNA1	39
Mlu_37348.mRNA1	1
Mlu_37349.mRNA1	84
Mlu_37350.mRNA1	1
Mlu_37351.mRNA1	0
Mlu_37352.mRNA1	2
Mlu_37353.mRNA1	132
Mlu_37354.mRNA1	4
Mlu_37355.mRNA1	0
Mlu_37356.mRNA1	174
Mlu_37357.mRNA1	28
Mlu_37358.mRNA1	2211
Mlu_37359.mRNA1	21
Mlu_37360.mRNA1	3701
Mlu_37361.mRNA1	29
Mlu_37362.mRNA1	241
Mlu_37363.mRNA1	527
Mlu_37364.mRNA1	78
Mlu_37365.mRNA1	1555
Mlu_37366.mRNA1	947
Mlu_37367.mRNA1	182
Mlu_37368.mRNA1	6
Mlu_37369.mRNA1	122
Mlu_37370.mRNA1	6572
Mlu_37371.mRNA1	1
Mlu_37372.mRNA1	1773
Mlu_37373.mRNA1	418
Mlu_37374.mRNA1	0
Mlu_37375.mRNA1	184
Mlu_37376.mRNA1	378
Mlu_37377.mRNA1	5402
Mlu_37378.mRNA1	281
Mlu_37379.mRNA1	1156
Mlu_37380.mRNA1	43
Mlu_37381.mRNA1	366
Mlu_37382.mRNA1	205
Mlu_37383.mRNA1	1044
Mlu_37384.mRNA1	8386
Mlu_37385.mRNA1	32
Mlu_37386.mRNA1	11397
Mlu_37387.mRNA1	137
Mlu_37388.mRNA1	986
Mlu_37389.mRNA1	46
Mlu_37390.mRNA1	2
Mlu_37391.mRNA1	276
Mlu_37392.mRNA1	0
Mlu_37393.mRNA1	805
Mlu_37394.mRNA1	317
Mlu_37395.mRNA1	333
Mlu_37396.mRNA1	1325
Mlu_37397.mRNA1	6
Mlu_37398.mRNA1	64
Mlu_37399.mRNA1	61
Mlu_37400.mRNA1	89
Mlu_37401.mRNA1	245
Mlu_37402.mRNA1	7
Mlu_37403.mRNA1	1434
Mlu_37404.mRNA1	1
Mlu_37405.mRNA1	1652
Mlu_37406.mRNA1	312
Mlu_37407.mRNA1	133
Mlu_37408.mRNA1	380
Mlu_37409.mRNA1	2050
Mlu_37410.mRNA1	183
Mlu_37411.mRNA1	6
Mlu_37412.mRNA1	1
Mlu_37413.mRNA1	1199
Mlu_37414.mRNA1	45
Mlu_37415.mRNA1	61
Mlu_37416.mRNA1	1
Mlu_37417.mRNA1	1500
Mlu_37418.mRNA1	113
Mlu_37419.mRNA1	222
Mlu_37420.mRNA1	4
Mlu_37421.mRNA1	2605
Mlu_37422.mRNA1	158
Mlu_37423.mRNA1	533
Mlu_37424.mRNA1	338
Mlu_37425.mRNA1	2821
Mlu_37426.mRNA1	1
Mlu_37427.mRNA1	3
Mlu_37428.mRNA1	30
Mlu_37429.mRNA1	129
Mlu_37430.mRNA1	884
Mlu_37431.mRNA1	1008
Mlu_37432.mRNA1	0
Mlu_37433.mRNA1	221
Mlu_37434.mRNA1	0
Mlu_37435.mRNA1	149
Mlu_37436.mRNA1	550
Mlu_37437.mRNA1	206
Mlu_37438.mRNA1	340
Mlu_37439.mRNA1	138
Mlu_37440.mRNA1	194
Mlu_37441.mRNA1	99
Mlu_37442.mRNA1	14
Mlu_37443.mRNA1	30
Mlu_37444.mRNA1	603
Mlu_37445.mRNA1	398
Mlu_37446.mRNA1	0
Mlu_37447.mRNA1	5
Mlu_37448.mRNA1	576
Mlu_37449.mRNA1	3
Mlu_37450.mRNA1	5
Mlu_37451.mRNA1	0
Mlu_37452.mRNA1	3
Mlu_37453.mRNA1	30
Mlu_37454.mRNA1	0
Mlu_37455.mRNA1	193
Mlu_37456.mRNA1	2
Mlu_37457.mRNA1	124
Mlu_37458.mRNA1	429
Mlu_37459.mRNA1	11506
Mlu_37460.mRNA1	2176
Mlu_37461.mRNA1	224
Mlu_37462.mRNA1	732
Mlu_37463.mRNA1	442
Mlu_37464.mRNA1	25
Mlu_37465.mRNA1	174
Mlu_37466.mRNA1	1074
Mlu_37467.mRNA1	790
Mlu_37468.mRNA1	32
Mlu_37469.mRNA1	613
Mlu_37470.mRNA1	113
Mlu_37471.mRNA1	582
Mlu_37472.mRNA1	146
Mlu_37473.mRNA1	94
Mlu_37474.mRNA1	112
Mlu_37475.mRNA1	262
Mlu_37476.mRNA1	1103
Mlu_37477.mRNA1	828
Mlu_37478.mRNA1	1010
Mlu_37479.mRNA1	0
Mlu_37480.mRNA1	541
Mlu_37481.mRNA1	1346
Mlu_37482.mRNA1	47
Mlu_37483.mRNA1	595
Mlu_37484.mRNA1	209
Mlu_37485.mRNA1	1027
Mlu_37486.mRNA1	283
Mlu_37487.mRNA1	844
Mlu_37488.mRNA1	0
Mlu_37489.mRNA1	5241
Mlu_37490.mRNA1	1
Mlu_37491.mRNA1	329
Mlu_37492.mRNA1	1028
Mlu_37493.mRNA1	194
Mlu_37494.mRNA1	6898
Mlu_37495.mRNA1	237
Mlu_37496.mRNA1	1241
Mlu_37497.mRNA1	0
Mlu_37498.mRNA1	1598
Mlu_37499.mRNA1	493
Mlu_37500.mRNA1	39
Mlu_37501.mRNA1	81
Mlu_37502.mRNA1	4
Mlu_37503.mRNA1	1
Mlu_37504.mRNA1	0
Mlu_37505.mRNA1	88
Mlu_37506.mRNA1	57
Mlu_37507.mRNA1	1329
Mlu_37508.mRNA1	424
Mlu_37509.mRNA1	1081
Mlu_37510.mRNA1	268
Mlu_37511.mRNA1	103
Mlu_37512.mRNA1	1089
Mlu_37513.mRNA1	0
Mlu_37514.mRNA1	417
Mlu_37515.mRNA1	61
Mlu_37516.mRNA1	13
Mlu_37517.mRNA1	2778
Mlu_37518.mRNA1	71
Mlu_37519.mRNA1	0
Mlu_37520.mRNA1	2
Mlu_37521.mRNA1	1
Mlu_37522.mRNA1	0
Mlu_37523.mRNA1	258
Mlu_37524.mRNA1	5
Mlu_37525.mRNA1	576
Mlu_37526.mRNA1	579
Mlu_37527.mRNA1	9547
Mlu_37528.mRNA1	155
Mlu_37529.mRNA1	1
Mlu_37530.mRNA1	1
Mlu_37531.mRNA1	3
Mlu_37532.mRNA1	0
Mlu_37533.mRNA1	44
Mlu_37534.mRNA1	1
Mlu_37535.mRNA1	0
Mlu_37536.mRNA1	194
Mlu_37537.mRNA1	0
Mlu_37538.mRNA1	0
Mlu_37539.mRNA1	0
Mlu_37540.mRNA1	183
Mlu_37541.mRNA1	0
Mlu_37542.mRNA1	144
Mlu_37543.mRNA1	22
Mlu_37544.mRNA1	635
Mlu_37545.mRNA1	0
Mlu_37546.mRNA1	0
Mlu_37547.mRNA1	71
Mlu_37548.mRNA1	1577
Mlu_37549.mRNA1	943
Mlu_37550.mRNA1	0
Mlu_37551.mRNA1	590
Mlu_37552.mRNA1	2813
Mlu_37553.mRNA1	0
Mlu_37554.mRNA1	291
Mlu_37555.mRNA1	600
Mlu_37556.mRNA1	687
Mlu_37557.mRNA1	10
Mlu_37558.mRNA1	153
Mlu_37559.mRNA1	14
Mlu_37560.mRNA1	327
Mlu_37561.mRNA1	306
Mlu_37562.mRNA1	23
Mlu_37563.mRNA1	1219
Mlu_37564.mRNA1	5083
Mlu_37565.mRNA1	16
Mlu_37566.mRNA1	688
Mlu_37567.mRNA1	1209
Mlu_37568.mRNA1	137
Mlu_37569.mRNA1	481
Mlu_37570.mRNA1	1
Mlu_37571.mRNA1	1560
Mlu_37572.mRNA1	21
Mlu_37573.mRNA1	0
Mlu_37574.mRNA1	123
Mlu_37575.mRNA1	0
Mlu_37576.mRNA1	44
Mlu_37577.mRNA1	473
Mlu_37578.mRNA1	1563
Mlu_37579.mRNA1	313
Mlu_37580.mRNA1	2
Mlu_37581.mRNA1	371
Mlu_37582.mRNA1	665
Mlu_37583.mRNA1	476
Mlu_37584.mRNA1	14
Mlu_37585.mRNA1	52
Mlu_37586.mRNA1	204
Mlu_37587.mRNA1	370
Mlu_37588.mRNA1	111
Mlu_37589.mRNA1	5412
Mlu_37590.mRNA1	81
Mlu_37591.mRNA1	1
Mlu_37592.mRNA1	1179
Mlu_37593.mRNA1	2
Mlu_37594.mRNA1	100
Mlu_37595.mRNA1	0
Mlu_37596.mRNA1	0
Mlu_37597.mRNA1	0
Mlu_37598.mRNA1	3895
Mlu_37599.mRNA1	5666
Mlu_37600.mRNA1	830
Mlu_37601.mRNA1	65
Mlu_37602.mRNA1	680
Mlu_37603.mRNA1	537
Mlu_37604.mRNA1	632
Mlu_37605.mRNA1	472
Mlu_37606.mRNA1	1363
Mlu_37607.mRNA1	255
Mlu_37608.mRNA1	168
Mlu_37609.mRNA1	513
Mlu_37610.mRNA1	0
Mlu_37611.mRNA1	0
Mlu_37612.mRNA1	333
Mlu_37613.mRNA1	333
Mlu_37614.mRNA1	1
Mlu_37615.mRNA1	15
Mlu_37616.mRNA1	408
Mlu_37617.mRNA1	2
Mlu_37618.mRNA1	620
Mlu_37619.mRNA1	1437
Mlu_37620.mRNA1	328
Mlu_37621.mRNA1	0
Mlu_37622.mRNA1	467
Mlu_37623.mRNA1	520
Mlu_37624.mRNA1	16
Mlu_37625.mRNA1	24
Mlu_37626.mRNA1	72
Mlu_37627.mRNA1	0
Mlu_37628.mRNA1	4
Mlu_37629.mRNA1	0
Mlu_37630.mRNA1	0
Mlu_37631.mRNA1	502
Mlu_37632.mRNA1	29
Mlu_37633.mRNA1	0
Mlu_37634.mRNA1	0
Mlu_37635.mRNA1	1
Mlu_37636.mRNA1	0
Mlu_37637.mRNA1	0
Mlu_37638.mRNA1	16
Mlu_37639.mRNA1	0
Mlu_37640.mRNA1	0
Mlu_37641.mRNA1	188
Mlu_37642.mRNA1	0
Mlu_37643.mRNA1	0
Mlu_37644.mRNA1	0
Mlu_37645.mRNA1	1
Mlu_37646.mRNA1	0
Mlu_37647.mRNA1	0
Mlu_37648.mRNA1	194
Mlu_37649.mRNA1	658
Mlu_37650.mRNA1	7061
Mlu_37651.mRNA1	147
Mlu_37652.mRNA1	15
Mlu_37653.mRNA1	474
Mlu_37654.mRNA1	0
Mlu_37655.mRNA1	0
Mlu_37656.mRNA1	0
Mlu_37657.mRNA1	0
Mlu_37658.mRNA1	0
Mlu_37659.mRNA1	497
Mlu_37660.mRNA1	7
Mlu_37661.mRNA1	0
Mlu_37662.mRNA1	2319
Mlu_37663.mRNA1	127
Mlu_37664.mRNA1	129
Mlu_37665.mRNA1	274
Mlu_37666.mRNA1	0
Mlu_37667.mRNA1	316
Mlu_37668.mRNA1	0
Mlu_37669.mRNA1	332
Mlu_37670.mRNA1	363
Mlu_37671.mRNA1	380
Mlu_37672.mRNA1	1344
Mlu_37673.mRNA1	24
Mlu_37674.mRNA1	7
Mlu_37675.mRNA1	2074
Mlu_37676.mRNA1	8
Mlu_37677.mRNA1	0
Mlu_37678.mRNA1	508
Mlu_37679.mRNA1	1000
Mlu_37680.mRNA1	696
Mlu_37681.mRNA1	104
Mlu_37682.mRNA1	638
Mlu_37683.mRNA1	209
Mlu_37684.mRNA1	1408
Mlu_37685.mRNA1	270
Mlu_37686.mRNA1	17
Mlu_37687.mRNA1	2714
Mlu_37688.mRNA1	3
Mlu_37689.mRNA1	1127
Mlu_37690.mRNA1	106
Mlu_37691.mRNA1	2876
Mlu_37692.mRNA1	17
Mlu_37693.mRNA1	1
Mlu_37694.mRNA1	4749
Mlu_37695.mRNA1	1
Mlu_37696.mRNA1	6269
Mlu_37697.mRNA1	422
Mlu_37698.mRNA1	107
Mlu_37699.mRNA1	0
Mlu_37700.mRNA1	0
Mlu_37701.mRNA1	10
Mlu_37702.mRNA1	6
Mlu_37703.mRNA1	1
Mlu_37704.mRNA1	31
Mlu_37705.mRNA1	429
Mlu_37706.mRNA1	12
Mlu_37707.mRNA1	503
Mlu_37708.mRNA1	0
Mlu_37709.mRNA1	1187
Mlu_37710.mRNA1	0
Mlu_37711.mRNA1	0
Mlu_37712.mRNA1	200
Mlu_37713.mRNA1	39
Mlu_37714.mRNA1	0
Mlu_37715.mRNA1	1177
Mlu_37716.mRNA1	5
Mlu_37717.mRNA1	502
Mlu_37718.mRNA1	1
Mlu_37719.mRNA1	0
Mlu_37720.mRNA1	169
Mlu_37721.mRNA1	774
Mlu_37722.mRNA1	21
Mlu_37723.mRNA1	502
Mlu_37724.mRNA1	84
Mlu_37725.mRNA1	36
Mlu_37726.mRNA1	137
Mlu_37727.mRNA1	37
Mlu_37728.mRNA1	98
Mlu_37729.mRNA1	0
Mlu_37730.mRNA1	2
Mlu_37731.mRNA1	0
Mlu_37732.mRNA1	0
Mlu_37733.mRNA1	6
Mlu_37734.mRNA1	24
Mlu_37735.mRNA1	24
Mlu_37736.mRNA1	36
Mlu_37737.mRNA1	770
Mlu_37738.mRNA1	82
Mlu_37739.mRNA1	24
Mlu_37740.mRNA1	0
Mlu_37741.mRNA1	0
Mlu_37742.mRNA1	19
Mlu_37743.mRNA1	9
Mlu_37744.mRNA1	4
Mlu_37745.mRNA1	25
Mlu_37746.mRNA1	319
Mlu_37747.mRNA1	1438
Mlu_37748.mRNA1	121
Mlu_37749.mRNA1	4
Mlu_37750.mRNA1	459
Mlu_37751.mRNA1	522
Mlu_37752.mRNA1	0
Mlu_37753.mRNA1	5000
Mlu_37754.mRNA1	1562
Mlu_37755.mRNA1	1233
Mlu_37756.mRNA1	163
Mlu_37757.mRNA1	16
Mlu_37758.mRNA1	305
Mlu_37759.mRNA1	800
Mlu_37760.mRNA1	0
Mlu_37761.mRNA1	2938
Mlu_37762.mRNA1	900
Mlu_37763.mRNA1	145
Mlu_37764.mRNA1	504
Mlu_37765.mRNA1	86
Mlu_37766.mRNA1	1061
Mlu_37767.mRNA1	53
Mlu_37768.mRNA1	209
Mlu_37769.mRNA1	3897
Mlu_37770.mRNA1	2
Mlu_37771.mRNA1	0
Mlu_37772.mRNA1	0
Mlu_37773.mRNA1	0
Mlu_37774.mRNA1	2
Mlu_37775.mRNA1	14
Mlu_37776.mRNA1	216
Mlu_37777.mRNA1	0
Mlu_37778.mRNA1	730
Mlu_37779.mRNA1	63
Mlu_37780.mRNA1	106
Mlu_37781.mRNA1	165
Mlu_37782.mRNA1	291
Mlu_37783.mRNA1	135
Mlu_37784.mRNA1	2
Mlu_37785.mRNA1	178
Mlu_37786.mRNA1	152
Mlu_37787.mRNA1	322
Mlu_37788.mRNA1	4428
Mlu_37789.mRNA1	68
Mlu_37790.mRNA1	277
Mlu_37791.mRNA1	6
Mlu_37792.mRNA1	198
Mlu_37793.mRNA1	53
Mlu_37794.mRNA1	0
Mlu_37795.mRNA1	15
Mlu_37796.mRNA1	0
Mlu_37797.mRNA1	50
Mlu_37798.mRNA1	2
Mlu_37799.mRNA1	15
Mlu_37800.mRNA1	111
Mlu_37801.mRNA1	82
Mlu_37802.mRNA1	26
Mlu_37803.mRNA1	0
Mlu_37804.mRNA1	132
Mlu_37805.mRNA1	1220
Mlu_37806.mRNA1	109
Mlu_37807.mRNA1	278
Mlu_37808.mRNA1	9
Mlu_37809.mRNA1	55
Mlu_37810.mRNA1	1
Mlu_37811.mRNA1	9
Mlu_37812.mRNA1	57
Mlu_37813.mRNA1	2
Mlu_37814.mRNA1	894
Mlu_37815.mRNA1	203
Mlu_37816.mRNA1	518
Mlu_37817.mRNA1	457
Mlu_37818.mRNA1	0
Mlu_37819.mRNA1	72
Mlu_37820.mRNA1	0
Mlu_37821.mRNA1	5
Mlu_37822.mRNA1	365
Mlu_37823.mRNA1	357
Mlu_37824.mRNA1	441
Mlu_37825.mRNA1	256
Mlu_37826.mRNA1	15
Mlu_37827.mRNA1	0
Mlu_37828.mRNA1	0
Mlu_37829.mRNA1	324
Mlu_37830.mRNA1	816
Mlu_37831.mRNA1	210
Mlu_37832.mRNA1	213
Mlu_37833.mRNA1	0
Mlu_37834.mRNA1	0
Mlu_37835.mRNA1	11
Mlu_37836.mRNA1	80
Mlu_37837.mRNA1	173
Mlu_37838.mRNA1	41
Mlu_37839.mRNA1	13
Mlu_37840.mRNA1	75
Mlu_37841.mRNA1	225
Mlu_37842.mRNA1	673
Mlu_37843.mRNA1	419
Mlu_37844.mRNA1	2
Mlu_37845.mRNA1	0
Mlu_37846.mRNA1	1415
Mlu_37847.mRNA1	471
Mlu_37848.mRNA1	15
Mlu_37849.mRNA1	0
Mlu_37850.mRNA1	733
Mlu_37851.mRNA1	54
Mlu_37852.mRNA1	228
Mlu_37853.mRNA1	0
Mlu_37854.mRNA1	165
Mlu_37855.mRNA1	265
Mlu_37856.mRNA1	194
Mlu_37857.mRNA1	764
Mlu_37858.mRNA1	0
Mlu_37859.mRNA1	2431
Mlu_37860.mRNA1	599
Mlu_37861.mRNA1	0
Mlu_37862.mRNA1	46
Mlu_37863.mRNA1	232
Mlu_37864.mRNA1	10
Mlu_37865.mRNA1	0
Mlu_37866.mRNA1	0
Mlu_37867.mRNA1	0
Mlu_37868.mRNA1	4
Mlu_37869.mRNA1	304
Mlu_37870.mRNA1	0
Mlu_37871.mRNA1	144
Mlu_37872.mRNA1	0
Mlu_37873.mRNA1	240
Mlu_37874.mRNA1	382
Mlu_37875.mRNA1	15
Mlu_37876.mRNA1	1888
Mlu_37877.mRNA1	289
Mlu_37878.mRNA1	23
Mlu_37879.mRNA1	72
Mlu_37880.mRNA1	225
Mlu_37881.mRNA1	5
Mlu_37882.mRNA1	3
Mlu_37883.mRNA1	0
Mlu_37884.mRNA1	0
Mlu_37885.mRNA1	0
Mlu_37886.mRNA1	0
Mlu_37887.mRNA1	0
Mlu_37888.mRNA1	793
Mlu_37889.mRNA1	2188
Mlu_37890.mRNA1	1296
Mlu_37891.mRNA1	2691
Mlu_37892.mRNA1	47
Mlu_37893.mRNA1	224
Mlu_37894.mRNA1	249
Mlu_37895.mRNA1	244
Mlu_37896.mRNA1	570
Mlu_37897.mRNA1	315
Mlu_37898.mRNA1	2712
Mlu_37899.mRNA1	94
Mlu_37900.mRNA1	0
Mlu_37901.mRNA1	289
Mlu_37902.mRNA1	451
Mlu_37903.mRNA1	230
Mlu_37904.mRNA1	368
Mlu_37905.mRNA1	389
Mlu_37906.mRNA1	415
Mlu_37907.mRNA1	266
Mlu_37908.mRNA1	258
Mlu_37909.mRNA1	296
Mlu_37910.mRNA1	14
Mlu_37911.mRNA1	146
Mlu_37912.mRNA1	802
Mlu_37913.mRNA1	183
Mlu_37914.mRNA1	0
Mlu_37915.mRNA1	399
Mlu_37916.mRNA1	371
Mlu_37917.mRNA1	3
Mlu_37918.mRNA1	2277
Mlu_37919.mRNA1	336
Mlu_37920.mRNA1	1079
Mlu_37921.mRNA1	303
Mlu_37922.mRNA1	33
Mlu_37923.mRNA1	7
Mlu_37924.mRNA1	161
Mlu_37925.mRNA1	255
Mlu_37926.mRNA1	274
Mlu_37927.mRNA1	370
Mlu_37928.mRNA1	0
Mlu_37929.mRNA1	28
Mlu_37930.mRNA1	413
Mlu_37931.mRNA1	119
Mlu_37932.mRNA1	288
Mlu_37933.mRNA1	432
Mlu_37934.mRNA1	44
Mlu_37935.mRNA1	3446
Mlu_37936.mRNA1	12
Mlu_37937.mRNA1	905
Mlu_37938.mRNA1	2367
Mlu_37939.mRNA1	233
Mlu_37940.mRNA1	119
Mlu_37941.mRNA1	1603
Mlu_37942.mRNA1	26
Mlu_37943.mRNA1	229
Mlu_37944.mRNA1	929
Mlu_37945.mRNA1	12
Mlu_37946.mRNA1	92
Mlu_37947.mRNA1	78
Mlu_37948.mRNA1	0
Mlu_37949.mRNA1	0
Mlu_37950.mRNA1	96
Mlu_37951.mRNA1	11
Mlu_37952.mRNA1	120
Mlu_37953.mRNA1	0
Mlu_37954.mRNA1	0
Mlu_37955.mRNA1	1602
Mlu_37956.mRNA1	905
Mlu_37957.mRNA1	210
Mlu_37958.mRNA1	542
Mlu_37959.mRNA1	112
Mlu_37960.mRNA1	0
Mlu_37961.mRNA1	551
Mlu_37962.mRNA1	63
Mlu_37963.mRNA1	0
Mlu_37964.mRNA1	16
Mlu_37965.mRNA1	0
Mlu_37966.mRNA1	505
Mlu_37967.mRNA1	262
Mlu_37968.mRNA1	255
Mlu_37969.mRNA1	377
Mlu_37970.mRNA1	60
Mlu_37971.mRNA1	1195
Mlu_37972.mRNA1	100
Mlu_37973.mRNA1	1542
Mlu_37974.mRNA1	52
Mlu_37975.mRNA1	37
Mlu_37976.mRNA1	171
Mlu_37977.mRNA1	16
Mlu_37978.mRNA1	61
Mlu_37979.mRNA1	55
Mlu_37980.mRNA1	141
Mlu_37981.mRNA1	38
Mlu_37982.mRNA1	0
Mlu_37983.mRNA1	0
Mlu_37984.mRNA1	2
Mlu_37985.mRNA1	0
Mlu_37986.mRNA1	7
Mlu_37987.mRNA1	2
Mlu_37988.mRNA1	2
Mlu_37989.mRNA1	1
Mlu_37990.mRNA1	649
Mlu_37991.mRNA1	739
Mlu_37992.mRNA1	0
Mlu_37993.mRNA1	0
Mlu_37994.mRNA1	109
Mlu_37995.mRNA1	11
Mlu_37996.mRNA1	68
Mlu_37997.mRNA1	8
Mlu_37998.mRNA1	471
Mlu_37999.mRNA1	322
Mlu_38000.mRNA1	1436
Mlu_38001.mRNA1	704
Mlu_38002.mRNA1	15
Mlu_38003.mRNA1	835
Mlu_38004.mRNA1	14
Mlu_38005.mRNA1	355
Mlu_38006.mRNA1	598
Mlu_38007.mRNA1	653
Mlu_38008.mRNA1	109
Mlu_38009.mRNA1	158
Mlu_38010.mRNA1	240
Mlu_38011.mRNA1	5494
Mlu_38012.mRNA1	150
Mlu_38013.mRNA1	118
Mlu_38014.mRNA1	103
Mlu_38015.mRNA1	128
Mlu_38016.mRNA1	1064
Mlu_38017.mRNA1	0
Mlu_38018.mRNA1	4
Mlu_38019.mRNA1	1
Mlu_38020.mRNA1	0
Mlu_38021.mRNA1	893
Mlu_38022.mRNA1	562
Mlu_38023.mRNA1	759
Mlu_38024.mRNA1	18
Mlu_38025.mRNA1	0
Mlu_38026.mRNA1	273
Mlu_38027.mRNA1	0
Mlu_38028.mRNA1	9
Mlu_38029.mRNA1	898
Mlu_38030.mRNA1	1
Mlu_38031.mRNA1	0
Mlu_38032.mRNA1	1086
Mlu_38033.mRNA1	157
Mlu_38034.mRNA1	20
Mlu_38035.mRNA1	87
Mlu_38036.mRNA1	37
Mlu_38037.mRNA1	56
Mlu_38038.mRNA1	0
Mlu_38039.mRNA1	4
Mlu_38040.mRNA1	12
Mlu_38041.mRNA1	0
Mlu_38042.mRNA1	290
Mlu_38043.mRNA1	1272
Mlu_38044.mRNA1	2099
Mlu_38045.mRNA1	8
Mlu_38046.mRNA1	61
Mlu_38047.mRNA1	9
Mlu_38048.mRNA1	534
Mlu_38049.mRNA1	48
Mlu_38050.mRNA1	565
Mlu_38051.mRNA1	1095
Mlu_38052.mRNA1	43
Mlu_38053.mRNA1	861
Mlu_38054.mRNA1	1695
Mlu_38055.mRNA1	8
Mlu_38056.mRNA1	361
Mlu_38057.mRNA1	102
Mlu_38058.mRNA1	3
Mlu_38059.mRNA1	144
Mlu_38060.mRNA1	1142
Mlu_38061.mRNA1	870
Mlu_38062.mRNA1	1647
Mlu_38063.mRNA1	515
Mlu_38064.mRNA1	479
Mlu_38065.mRNA1	264
Mlu_38066.mRNA1	0
Mlu_38067.mRNA1	3020
Mlu_38068.mRNA1	559
Mlu_38069.mRNA1	795
Mlu_38070.mRNA1	2794
Mlu_38071.mRNA1	402
Mlu_38072.mRNA1	521
Mlu_38073.mRNA1	84
Mlu_38074.mRNA1	1562
Mlu_38075.mRNA1	585
Mlu_38076.mRNA1	124
Mlu_38077.mRNA1	79
Mlu_38078.mRNA1	146
Mlu_38079.mRNA1	78
Mlu_38080.mRNA1	13
Mlu_38081.mRNA1	129
Mlu_38082.mRNA1	328
Mlu_38083.mRNA1	142
Mlu_38084.mRNA1	38
Mlu_38085.mRNA1	1242
Mlu_38086.mRNA1	123
Mlu_38087.mRNA1	53
Mlu_38088.mRNA1	3
Mlu_38089.mRNA1	174
Mlu_38090.mRNA1	38
Mlu_38091.mRNA1	16
Mlu_38092.mRNA1	0
Mlu_38093.mRNA1	0
Mlu_38094.mRNA1	0
Mlu_38095.mRNA1	3395
Mlu_38096.mRNA1	41
Mlu_38097.mRNA1	1909
Mlu_38098.mRNA1	3467
Mlu_38099.mRNA1	631
Mlu_38100.mRNA1	25
Mlu_38101.mRNA1	618
Mlu_38102.mRNA1	22
Mlu_38103.mRNA1	0
Mlu_38104.mRNA1	701
Mlu_38105.mRNA1	1104
Mlu_38106.mRNA1	0
Mlu_38107.mRNA1	0
Mlu_38108.mRNA1	63
Mlu_38109.mRNA1	21
Mlu_38110.mRNA1	129
Mlu_38111.mRNA1	382
Mlu_38112.mRNA1	13
Mlu_38113.mRNA1	0
Mlu_38114.mRNA1	96
Mlu_38115.mRNA1	2349
Mlu_38116.mRNA1	1564
Mlu_38117.mRNA1	399
Mlu_38118.mRNA1	102
Mlu_38119.mRNA1	888
Mlu_38120.mRNA1	3
Mlu_38121.mRNA1	483
Mlu_38122.mRNA1	33
Mlu_38123.mRNA1	1037
Mlu_38124.mRNA1	548
Mlu_38125.mRNA1	1
Mlu_38126.mRNA1	1376
Mlu_38127.mRNA1	2
Mlu_38128.mRNA1	2
Mlu_38129.mRNA1	0
Mlu_38130.mRNA1	198
Mlu_38131.mRNA1	6
Mlu_38132.mRNA1	4
Mlu_38133.mRNA1	0
Mlu_38134.mRNA1	9
Mlu_38135.mRNA1	607
Mlu_38136.mRNA1	123
Mlu_38137.mRNA1	174
Mlu_38138.mRNA1	0
Mlu_38139.mRNA1	446
Mlu_38140.mRNA1	584
Mlu_38141.mRNA1	0
Mlu_38142.mRNA1	369
Mlu_38143.mRNA1	533
Mlu_38144.mRNA1	759
Mlu_38145.mRNA1	7
Mlu_38146.mRNA1	0
Mlu_38147.mRNA1	0
Mlu_38148.mRNA1	186
Mlu_38149.mRNA1	9
Mlu_38150.mRNA1	0
Mlu_38151.mRNA1	1501
Mlu_38152.mRNA1	2
Mlu_38153.mRNA1	125
Mlu_38154.mRNA1	62
Mlu_38155.mRNA1	149
Mlu_38156.mRNA1	4
Mlu_38157.mRNA1	1
Mlu_38158.mRNA1	166
Mlu_38159.mRNA1	0
Mlu_38160.mRNA1	290
Mlu_38161.mRNA1	513
Mlu_38162.mRNA1	317
Mlu_38163.mRNA1	1987
Mlu_38164.mRNA1	368
Mlu_38165.mRNA1	177
Mlu_38166.mRNA1	368
Mlu_38167.mRNA1	258
Mlu_38168.mRNA1	0
Mlu_38169.mRNA1	710
Mlu_38170.mRNA1	530
Mlu_38171.mRNA1	3
Mlu_38172.mRNA1	183
Mlu_38173.mRNA1	55
Mlu_38174.mRNA1	33
Mlu_38175.mRNA1	24
Mlu_38176.mRNA1	466
Mlu_38177.mRNA1	685
Mlu_38178.mRNA1	365
Mlu_38179.mRNA1	0
Mlu_38180.mRNA1	202
Mlu_38181.mRNA1	473
Mlu_38182.mRNA1	277
Mlu_38183.mRNA1	86
Mlu_38184.mRNA1	27
Mlu_38185.mRNA1	97
Mlu_38186.mRNA1	0
Mlu_38187.mRNA1	62
Mlu_38188.mRNA1	83
Mlu_38189.mRNA1	533
Mlu_38190.mRNA1	121
Mlu_38191.mRNA1	147
Mlu_38192.mRNA1	308
Mlu_38193.mRNA1	0
Mlu_38194.mRNA1	0
Mlu_38195.mRNA1	3
Mlu_38196.mRNA1	408
Mlu_38197.mRNA1	0
Mlu_38198.mRNA1	11
Mlu_38199.mRNA1	6
Mlu_38200.mRNA1	62
Mlu_38201.mRNA1	580
Mlu_38202.mRNA1	24
Mlu_38203.mRNA1	79
Mlu_38204.mRNA1	50
Mlu_38205.mRNA1	484
Mlu_38206.mRNA1	144
Mlu_38207.mRNA1	27
Mlu_38208.mRNA1	131
Mlu_38209.mRNA1	118
Mlu_38210.mRNA1	473
Mlu_38211.mRNA1	89
Mlu_38212.mRNA1	2
Mlu_38213.mRNA1	1
Mlu_38214.mRNA1	2
Mlu_38215.mRNA1	1
Mlu_38216.mRNA1	339
Mlu_38217.mRNA1	735
Mlu_38218.mRNA1	2
Mlu_38219.mRNA1	34
Mlu_38220.mRNA1	22
Mlu_38221.mRNA1	106
Mlu_38222.mRNA1	292
Mlu_38223.mRNA1	872
Mlu_38224.mRNA1	200
Mlu_38225.mRNA1	0
Mlu_38226.mRNA1	0
Mlu_38227.mRNA1	686
Mlu_38228.mRNA1	230
Mlu_38229.mRNA1	200
Mlu_38230.mRNA1	675
Mlu_38231.mRNA1	111
Mlu_38232.mRNA1	168
Mlu_38233.mRNA1	81
Mlu_38234.mRNA1	0
Mlu_38235.mRNA1	0
Mlu_38236.mRNA1	295
Mlu_38237.mRNA1	48
Mlu_38238.mRNA1	369
Mlu_38239.mRNA1	1290
Mlu_38240.mRNA1	83
Mlu_38241.mRNA1	1692
Mlu_38242.mRNA1	2370
Mlu_38243.mRNA1	61
Mlu_38244.mRNA1	2180
Mlu_38245.mRNA1	40
Mlu_38246.mRNA1	331
Mlu_38247.mRNA1	1023
Mlu_38248.mRNA1	4
Mlu_38249.mRNA1	0
Mlu_38250.mRNA1	311
Mlu_38251.mRNA1	170
Mlu_38252.mRNA1	354
Mlu_38253.mRNA1	2
Mlu_38254.mRNA1	1
Mlu_38255.mRNA1	34
Mlu_38256.mRNA1	0
Mlu_38257.mRNA1	99
Mlu_38258.mRNA1	488
Mlu_38259.mRNA1	41
Mlu_38260.mRNA1	182
Mlu_38261.mRNA1	263
Mlu_38262.mRNA1	147
Mlu_38263.mRNA1	305
Mlu_38264.mRNA1	3
Mlu_38265.mRNA1	0
Mlu_38266.mRNA1	0
Mlu_38267.mRNA1	47
Mlu_38268.mRNA1	0
Mlu_38269.mRNA1	0
Mlu_38270.mRNA1	2632
Mlu_38271.mRNA1	116
Mlu_38272.mRNA1	238
Mlu_38273.mRNA1	42
Mlu_38274.mRNA1	40
Mlu_38275.mRNA1	0
Mlu_38276.mRNA1	1975
Mlu_38277.mRNA1	37
Mlu_38278.mRNA1	1670
Mlu_38279.mRNA1	1150
Mlu_38280.mRNA1	171
Mlu_38281.mRNA1	0
Mlu_38282.mRNA1	606
Mlu_38283.mRNA1	39
Mlu_38284.mRNA1	150
Mlu_38285.mRNA1	104
Mlu_38286.mRNA1	40
Mlu_38287.mRNA1	8
Mlu_38288.mRNA1	2064
Mlu_38289.mRNA1	0
Mlu_38290.mRNA1	38
Mlu_38291.mRNA1	316
Mlu_38292.mRNA1	12
Mlu_38293.mRNA1	27
Mlu_38294.mRNA1	51
Mlu_38295.mRNA1	159
Mlu_38296.mRNA1	9
Mlu_38297.mRNA1	0
Mlu_38298.mRNA1	24
Mlu_38299.mRNA1	1
Mlu_38300.mRNA1	184
Mlu_38301.mRNA1	20
Mlu_38302.mRNA1	855
Mlu_38303.mRNA1	26
Mlu_38304.mRNA1	778
Mlu_38305.mRNA1	135
Mlu_38306.mRNA1	1
Mlu_38307.mRNA1	629
Mlu_38308.mRNA1	186
Mlu_38309.mRNA1	363
Mlu_38310.mRNA1	0
Mlu_38311.mRNA1	0
Mlu_38312.mRNA1	2602
Mlu_38313.mRNA1	377
Mlu_38314.mRNA1	1
Mlu_38315.mRNA1	48
Mlu_38316.mRNA1	48
Mlu_38317.mRNA1	21
Mlu_38318.mRNA1	61
Mlu_38319.mRNA1	0
Mlu_38320.mRNA1	11
Mlu_38321.mRNA1	200
Mlu_38322.mRNA1	0
Mlu_38323.mRNA1	0
Mlu_38324.mRNA1	96
Mlu_38325.mRNA1	0
Mlu_38326.mRNA1	0
Mlu_38327.mRNA1	723
Mlu_38328.mRNA1	11
Mlu_38329.mRNA1	19
Mlu_38330.mRNA1	39
Mlu_38331.mRNA1	0
Mlu_38332.mRNA1	10
Mlu_38333.mRNA1	0
Mlu_38334.mRNA1	0
Mlu_38335.mRNA1	791
Mlu_38336.mRNA1	516
Mlu_38337.mRNA1	13
Mlu_38338.mRNA1	201
Mlu_38339.mRNA1	4
Mlu_38340.mRNA1	0
Mlu_38341.mRNA1	46
Mlu_38342.mRNA1	98
Mlu_38343.mRNA1	678
Mlu_38344.mRNA1	292
Mlu_38345.mRNA1	1537
Mlu_38346.mRNA1	30
Mlu_38347.mRNA1	2
Mlu_38348.mRNA1	31
Mlu_38349.mRNA1	13
Mlu_38350.mRNA1	171
Mlu_38351.mRNA1	0
Mlu_38352.mRNA1	3
Mlu_38353.mRNA1	1
Mlu_38354.mRNA1	173
Mlu_38355.mRNA1	96
Mlu_38356.mRNA1	57
Mlu_38357.mRNA1	47
Mlu_38358.mRNA1	1
Mlu_38359.mRNA1	89
Mlu_38360.mRNA1	2
Mlu_38361.mRNA1	0
Mlu_38362.mRNA1	0
Mlu_38363.mRNA1	0
Mlu_38364.mRNA1	91
Mlu_38365.mRNA1	37
Mlu_38366.mRNA1	216
Mlu_38367.mRNA1	9
Mlu_38368.mRNA1	195
Mlu_38369.mRNA1	171
Mlu_38370.mRNA1	77
Mlu_38371.mRNA1	0
Mlu_38372.mRNA1	245
Mlu_38373.mRNA1	2222
Mlu_38374.mRNA1	691
Mlu_38375.mRNA1	0
Mlu_38376.mRNA1	165
Mlu_38377.mRNA1	851
Mlu_38378.mRNA1	9
Mlu_38379.mRNA1	48
Mlu_38380.mRNA1	7
Mlu_38381.mRNA1	1
Mlu_38382.mRNA1	0
Mlu_38383.mRNA1	0
Mlu_38384.mRNA1	63
Mlu_38385.mRNA1	93
Mlu_38386.mRNA1	84
Mlu_38387.mRNA1	605
Mlu_38388.mRNA1	2
Mlu_38389.mRNA1	99
Mlu_38390.mRNA1	83
Mlu_38391.mRNA1	378
Mlu_38392.mRNA1	1
Mlu_38393.mRNA1	532
Mlu_38394.mRNA1	1425
Mlu_38395.mRNA1	14
Mlu_38396.mRNA1	0
Mlu_38397.mRNA1	39
Mlu_38398.mRNA1	50
Mlu_38399.mRNA1	502
Mlu_38400.mRNA1	958
Mlu_38401.mRNA1	69
Mlu_38402.mRNA1	190
Mlu_38403.mRNA1	3511
Mlu_38404.mRNA1	1463
Mlu_38405.mRNA1	853
Mlu_38406.mRNA1	0
Mlu_38407.mRNA1	20
Mlu_38408.mRNA1	283
Mlu_38409.mRNA1	120
Mlu_38410.mRNA1	583
Mlu_38411.mRNA1	0
Mlu_38412.mRNA1	986
Mlu_38413.mRNA1	1530
Mlu_38414.mRNA1	93
Mlu_38415.mRNA1	916
Mlu_38416.mRNA1	1160
Mlu_38417.mRNA1	803
Mlu_38418.mRNA1	89
Mlu_38419.mRNA1	935
Mlu_38420.mRNA1	3317
Mlu_38421.mRNA1	1208
Mlu_38422.mRNA1	191
Mlu_38423.mRNA1	238
Mlu_38424.mRNA1	74
Mlu_38425.mRNA1	157
Mlu_38426.mRNA1	100
Mlu_38427.mRNA1	439
Mlu_38428.mRNA1	14200
Mlu_38429.mRNA1	277
Mlu_38430.mRNA1	0
Mlu_38431.mRNA1	0
Mlu_38432.mRNA1	0
Mlu_38433.mRNA1	127
Mlu_38434.mRNA1	928
Mlu_38435.mRNA1	0
Mlu_38436.mRNA1	283
Mlu_38437.mRNA1	91
Mlu_38438.mRNA1	382
Mlu_38439.mRNA1	16
Mlu_38440.mRNA1	1211
Mlu_38441.mRNA1	207
Mlu_38442.mRNA1	292
Mlu_38443.mRNA1	710
Mlu_38444.mRNA1	1
Mlu_38445.mRNA1	64
Mlu_38446.mRNA1	382
Mlu_38447.mRNA1	563
Mlu_38448.mRNA1	1268
Mlu_38449.mRNA1	358
Mlu_38450.mRNA1	296
Mlu_38451.mRNA1	293
Mlu_38452.mRNA1	3
Mlu_38453.mRNA1	74
Mlu_38454.mRNA1	5670
Mlu_38455.mRNA1	110
Mlu_38456.mRNA1	13
Mlu_38457.mRNA1	0
Mlu_38458.mRNA1	3
Mlu_38459.mRNA1	0
Mlu_38460.mRNA1	0
Mlu_38461.mRNA1	0
Mlu_38462.mRNA1	24
Mlu_38463.mRNA1	1
Mlu_38464.mRNA1	0
Mlu_38465.mRNA1	10
Mlu_38466.mRNA1	19
Mlu_38467.mRNA1	3
Mlu_38468.mRNA1	388
Mlu_38469.mRNA1	0
Mlu_38470.mRNA1	0
Mlu_38471.mRNA1	0
Mlu_38472.mRNA1	1
Mlu_38473.mRNA1	0
Mlu_38474.mRNA1	0
Mlu_38475.mRNA1	4
Mlu_38476.mRNA1	0
Mlu_38477.mRNA1	6
Mlu_38478.mRNA1	82
Mlu_38479.mRNA1	289
Mlu_38480.mRNA1	89
Mlu_38481.mRNA1	6
Mlu_38482.mRNA1	321
Mlu_38483.mRNA1	294
Mlu_38484.mRNA1	0
Mlu_38485.mRNA1	411
Mlu_38486.mRNA1	2
Mlu_38487.mRNA1	79
Mlu_38488.mRNA1	426
Mlu_38489.mRNA1	1
Mlu_38490.mRNA1	0
Mlu_38491.mRNA1	800
Mlu_38492.mRNA1	1280
Mlu_38493.mRNA1	396
Mlu_38494.mRNA1	231
Mlu_38495.mRNA1	889
Mlu_38496.mRNA1	122
Mlu_38497.mRNA1	58
Mlu_38498.mRNA1	111
Mlu_38499.mRNA1	0
Mlu_38500.mRNA1	60
Mlu_38501.mRNA1	108
Mlu_38502.mRNA1	1050
Mlu_38503.mRNA1	278
Mlu_38504.mRNA1	71
Mlu_38505.mRNA1	0
Mlu_38506.mRNA1	0
Mlu_38507.mRNA1	158
Mlu_38508.mRNA1	432
Mlu_38509.mRNA1	55
Mlu_38510.mRNA1	1225
Mlu_38511.mRNA1	174
Mlu_38512.mRNA1	3
Mlu_38513.mRNA1	2
Mlu_38514.mRNA1	0
Mlu_38515.mRNA1	1
Mlu_38516.mRNA1	2
Mlu_38517.mRNA1	69
Mlu_38518.mRNA1	1
Mlu_38519.mRNA1	0
Mlu_38520.mRNA1	0
Mlu_38521.mRNA1	0
Mlu_38522.mRNA1	0
Mlu_38523.mRNA1	0
Mlu_38524.mRNA1	177
Mlu_38525.mRNA1	5
Mlu_38526.mRNA1	0
Mlu_38527.mRNA1	2572
Mlu_38528.mRNA1	0
Mlu_38529.mRNA1	1666
Mlu_38530.mRNA1	1071
Mlu_38531.mRNA1	0
Mlu_38532.mRNA1	463
Mlu_38533.mRNA1	7660
Mlu_38534.mRNA1	0
Mlu_38535.mRNA1	0
Mlu_38536.mRNA1	0
Mlu_38537.mRNA1	3
Mlu_38538.mRNA1	0
Mlu_38539.mRNA1	0
Mlu_38540.mRNA1	0
Mlu_38541.mRNA1	192
Mlu_38542.mRNA1	4635
Mlu_38543.mRNA1	2
Mlu_38544.mRNA1	0
Mlu_38545.mRNA1	2
Mlu_38546.mRNA1	206
Mlu_38547.mRNA1	0
Mlu_38548.mRNA1	60
Mlu_38549.mRNA1	72
Mlu_38550.mRNA1	1088
Mlu_38551.mRNA1	4
Mlu_38552.mRNA1	169
Mlu_38553.mRNA1	75
Mlu_38554.mRNA1	18
Mlu_38555.mRNA1	45
Mlu_38556.mRNA1	0
Mlu_38557.mRNA1	10
Mlu_38558.mRNA1	349
Mlu_38559.mRNA1	15
Mlu_38560.mRNA1	411
Mlu_38561.mRNA1	7
Mlu_38562.mRNA1	31
Mlu_38563.mRNA1	9
Mlu_38564.mRNA1	228
Mlu_38565.mRNA1	0
Mlu_38566.mRNA1	22
Mlu_38567.mRNA1	63
Mlu_38568.mRNA1	1244
Mlu_38569.mRNA1	754
Mlu_38570.mRNA1	598
Mlu_38571.mRNA1	959
Mlu_38572.mRNA1	5
Mlu_38573.mRNA1	20
Mlu_38574.mRNA1	1827
Mlu_38575.mRNA1	72
Mlu_38576.mRNA1	314
Mlu_38577.mRNA1	778
Mlu_38578.mRNA1	60
Mlu_38579.mRNA1	1037
Mlu_38580.mRNA1	0
Mlu_38581.mRNA1	0
Mlu_38582.mRNA1	1
Mlu_38583.mRNA1	0
Mlu_38584.mRNA1	489
Mlu_38585.mRNA1	9
Mlu_38586.mRNA1	0
Mlu_38587.mRNA1	0
Mlu_38588.mRNA1	39
Mlu_38589.mRNA1	440
Mlu_38590.mRNA1	18
Mlu_38591.mRNA1	223
Mlu_38592.mRNA1	7
Mlu_38593.mRNA1	12
Mlu_38594.mRNA1	0
Mlu_38595.mRNA1	402
Mlu_38596.mRNA1	47
Mlu_38597.mRNA1	621
Mlu_38598.mRNA1	21
Mlu_38599.mRNA1	90
Mlu_38600.mRNA1	32
Mlu_38601.mRNA1	136
Mlu_38602.mRNA1	767
Mlu_38603.mRNA1	37
Mlu_38604.mRNA1	142
Mlu_38605.mRNA1	0
Mlu_38606.mRNA1	2
Mlu_38607.mRNA1	18
Mlu_38608.mRNA1	86
Mlu_38609.mRNA1	9
Mlu_38610.mRNA1	6
Mlu_38611.mRNA1	0
Mlu_38612.mRNA1	35
Mlu_38613.mRNA1	8
Mlu_38614.mRNA1	89
Mlu_38615.mRNA1	3770
Mlu_38616.mRNA1	3
Mlu_38617.mRNA1	0
Mlu_38618.mRNA1	9
Mlu_38619.mRNA1	18
Mlu_38620.mRNA1	3
Mlu_38621.mRNA1	339
Mlu_38622.mRNA1	6
Mlu_38623.mRNA1	0
Mlu_38624.mRNA1	5
Mlu_38625.mRNA1	3
Mlu_38626.mRNA1	0
Mlu_38627.mRNA1	0
Mlu_38628.mRNA1	0
Mlu_38629.mRNA1	0
Mlu_38630.mRNA1	0
Mlu_38631.mRNA1	0
Mlu_38632.mRNA1	2536
Mlu_38633.mRNA1	820
Mlu_38634.mRNA1	921
Mlu_38635.mRNA1	44
Mlu_38636.mRNA1	158
Mlu_38637.mRNA1	703
Mlu_38638.mRNA1	6
Mlu_38639.mRNA1	1443
Mlu_38640.mRNA1	454
Mlu_38641.mRNA1	0
Mlu_38642.mRNA1	1005
Mlu_38643.mRNA1	3
Mlu_38644.mRNA1	0
Mlu_38645.mRNA1	20
Mlu_38646.mRNA1	0
Mlu_38647.mRNA1	112
Mlu_38648.mRNA1	15
Mlu_38649.mRNA1	11
Mlu_38650.mRNA1	1113
Mlu_38651.mRNA1	0
Mlu_38652.mRNA1	80
Mlu_38653.mRNA1	332
Mlu_38654.mRNA1	0
Mlu_38655.mRNA1	160
Mlu_38656.mRNA1	9
Mlu_38657.mRNA1	0
Mlu_38658.mRNA1	1
Mlu_38659.mRNA1	3
Mlu_38660.mRNA1	17
Mlu_38661.mRNA1	125
Mlu_38662.mRNA1	0
Mlu_38663.mRNA1	155
Mlu_38664.mRNA1	2
Mlu_38665.mRNA1	49
Mlu_38666.mRNA1	441
Mlu_38667.mRNA1	49
Mlu_38668.mRNA1	1
Mlu_38669.mRNA1	472
Mlu_38670.mRNA1	3
Mlu_38671.mRNA1	5
Mlu_38672.mRNA1	19
Mlu_38673.mRNA1	1979
Mlu_38674.mRNA1	0
Mlu_38675.mRNA1	1
Mlu_38676.mRNA1	0
Mlu_38677.mRNA1	1568
Mlu_38678.mRNA1	555
Mlu_38679.mRNA1	475
Mlu_38680.mRNA1	757
Mlu_38681.mRNA1	12
Mlu_38682.mRNA1	12
Mlu_38683.mRNA1	88
Mlu_38684.mRNA1	59
Mlu_38685.mRNA1	67
Mlu_38686.mRNA1	22
Mlu_38687.mRNA1	625
Mlu_38688.mRNA1	11742
Mlu_38689.mRNA1	1299
Mlu_38690.mRNA1	1
Mlu_38691.mRNA1	1
Mlu_38692.mRNA1	2222
Mlu_38693.mRNA1	88
Mlu_38694.mRNA1	180
Mlu_38695.mRNA1	304
Mlu_38696.mRNA1	853
Mlu_38697.mRNA1	47
Mlu_38698.mRNA1	585
Mlu_38699.mRNA1	185
Mlu_38700.mRNA1	0
Mlu_38701.mRNA1	0
Mlu_38702.mRNA1	332
Mlu_38703.mRNA1	23
Mlu_38704.mRNA1	29
Mlu_38705.mRNA1	855
Mlu_38706.mRNA1	0
Mlu_38707.mRNA1	0
Mlu_38708.mRNA1	0
Mlu_38709.mRNA1	0
Mlu_38710.mRNA1	52
Mlu_38711.mRNA1	18
Mlu_38712.mRNA1	0
Mlu_38713.mRNA1	0
Mlu_38714.mRNA1	19
Mlu_38715.mRNA1	48
Mlu_38716.mRNA1	0
Mlu_38717.mRNA1	0
Mlu_38718.mRNA1	0
Mlu_38719.mRNA1	2
Mlu_38720.mRNA1	0
Mlu_38721.mRNA1	1
Mlu_38722.mRNA1	1002
Mlu_38723.mRNA1	135
Mlu_38724.mRNA1	135
Mlu_38725.mRNA1	729
Mlu_38726.mRNA1	86
Mlu_38727.mRNA1	0
Mlu_38728.mRNA1	791
Mlu_38729.mRNA1	115
Mlu_38730.mRNA1	3
Mlu_38731.mRNA1	151
Mlu_38732.mRNA1	504
Mlu_38733.mRNA1	780
Mlu_38734.mRNA1	122
Mlu_38735.mRNA1	700
Mlu_38736.mRNA1	6
Mlu_38737.mRNA1	56
Mlu_38738.mRNA1	119
Mlu_38739.mRNA1	164
Mlu_38740.mRNA1	115
Mlu_38741.mRNA1	75
Mlu_38742.mRNA1	681
Mlu_38743.mRNA1	4325
Mlu_38744.mRNA1	464
Mlu_38745.mRNA1	307
Mlu_38746.mRNA1	1179
Mlu_38747.mRNA1	6
Mlu_38748.mRNA1	458
Mlu_38749.mRNA1	73
Mlu_38750.mRNA1	0
Mlu_38751.mRNA1	13
Mlu_38752.mRNA1	36
Mlu_38753.mRNA1	736
Mlu_38754.mRNA1	2
Mlu_38755.mRNA1	68
Mlu_38756.mRNA1	0
Mlu_38757.mRNA1	12
Mlu_38758.mRNA1	123
Mlu_38759.mRNA1	180
Mlu_38760.mRNA1	1103
Mlu_38761.mRNA1	48
Mlu_38762.mRNA1	490
Mlu_38763.mRNA1	910
Mlu_38764.mRNA1	20
Mlu_38765.mRNA1	537
Mlu_38766.mRNA1	46
Mlu_38767.mRNA1	2329
Mlu_38768.mRNA1	2
Mlu_38769.mRNA1	1519
Mlu_38770.mRNA1	332
Mlu_38771.mRNA1	458
Mlu_38772.mRNA1	708
Mlu_38773.mRNA1	329
Mlu_38774.mRNA1	350
Mlu_38775.mRNA1	13
Mlu_38776.mRNA1	1163
Mlu_38777.mRNA1	214
Mlu_38778.mRNA1	266
Mlu_38779.mRNA1	43
Mlu_38780.mRNA1	226
Mlu_38781.mRNA1	2048
Mlu_38782.mRNA1	736
Mlu_38783.mRNA1	21
Mlu_38784.mRNA1	1244
Mlu_38785.mRNA1	95
Mlu_38786.mRNA1	226
Mlu_38787.mRNA1	380
Mlu_38788.mRNA1	55
Mlu_38789.mRNA1	512
Mlu_38790.mRNA1	585
Mlu_38791.mRNA1	220
Mlu_38792.mRNA1	1187
Mlu_38793.mRNA1	8
Mlu_38794.mRNA1	4
Mlu_38795.mRNA1	138
Mlu_38796.mRNA1	0
Mlu_38797.mRNA1	121
Mlu_38798.mRNA1	1
Mlu_38799.mRNA1	623
Mlu_38800.mRNA1	425
Mlu_38801.mRNA1	13
Mlu_38802.mRNA1	1
Mlu_38803.mRNA1	0
Mlu_38804.mRNA1	0
Mlu_38805.mRNA1	53
Mlu_38806.mRNA1	0
Mlu_38807.mRNA1	1330
Mlu_38808.mRNA1	442
Mlu_38809.mRNA1	559
Mlu_38810.mRNA1	51
Mlu_38811.mRNA1	331
Mlu_38812.mRNA1	0
Mlu_38813.mRNA1	920
Mlu_38814.mRNA1	11
Mlu_38815.mRNA1	390
Mlu_38816.mRNA1	790
Mlu_38817.mRNA1	1317
Mlu_38818.mRNA1	3930
Mlu_38819.mRNA1	230
Mlu_38820.mRNA1	2115
Mlu_38821.mRNA1	439
Mlu_38822.mRNA1	5
Mlu_38823.mRNA1	460
Mlu_38824.mRNA1	7472
Mlu_38825.mRNA1	12
Mlu_38826.mRNA1	946
Mlu_38827.mRNA1	541
Mlu_38828.mRNA1	147
Mlu_38829.mRNA1	892
Mlu_38830.mRNA1	122
Mlu_38831.mRNA1	270
Mlu_38832.mRNA1	0
Mlu_38833.mRNA1	100
Mlu_38834.mRNA1	108
Mlu_38835.mRNA1	0
Mlu_38836.mRNA1	0
Mlu_38837.mRNA1	0
Mlu_38838.mRNA1	0
Mlu_38839.mRNA1	0
Mlu_38840.mRNA1	728
Mlu_38841.mRNA1	2
Mlu_38842.mRNA1	696
Mlu_38843.mRNA1	28
Mlu_38844.mRNA1	572
Mlu_38845.mRNA1	0
Mlu_38846.mRNA1	1
Mlu_38847.mRNA1	0
Mlu_38848.mRNA1	8
Mlu_38849.mRNA1	1
Mlu_38850.mRNA1	55
Mlu_38851.mRNA1	0
Mlu_38852.mRNA1	0
Mlu_38853.mRNA1	146
Mlu_38854.mRNA1	662
Mlu_38855.mRNA1	341
Mlu_38856.mRNA1	508
Mlu_38857.mRNA1	41
Mlu_38858.mRNA1	393
Mlu_38859.mRNA1	87
Mlu_38860.mRNA1	1
Mlu_38861.mRNA1	54
Mlu_38862.mRNA1	130
Mlu_38863.mRNA1	2264
Mlu_38864.mRNA1	31
Mlu_38865.mRNA1	1305
Mlu_38866.mRNA1	4
Mlu_38867.mRNA1	3
Mlu_38868.mRNA1	365
Mlu_38869.mRNA1	733
Mlu_38870.mRNA1	308
Mlu_38871.mRNA1	351
Mlu_38872.mRNA1	265
Mlu_38873.mRNA1	201
Mlu_38874.mRNA1	276
Mlu_38875.mRNA1	159
Mlu_38876.mRNA1	0
Mlu_38877.mRNA1	25
Mlu_38878.mRNA1	749
Mlu_38879.mRNA1	89
Mlu_38880.mRNA1	4
Mlu_38881.mRNA1	9
Mlu_38882.mRNA1	891
Mlu_38883.mRNA1	2429
Mlu_38884.mRNA1	326
Mlu_38885.mRNA1	1459
Mlu_38886.mRNA1	0
Mlu_38887.mRNA1	36
Mlu_38888.mRNA1	83
Mlu_38889.mRNA1	373
Mlu_38890.mRNA1	875
Mlu_38891.mRNA1	0
Mlu_38892.mRNA1	650
Mlu_38893.mRNA1	1
Mlu_38894.mRNA1	44
Mlu_38895.mRNA1	76
Mlu_38896.mRNA1	59
Mlu_38897.mRNA1	5
Mlu_38898.mRNA1	64
Mlu_38899.mRNA1	8
Mlu_38900.mRNA1	216
Mlu_38901.mRNA1	76
Mlu_38902.mRNA1	435
Mlu_38903.mRNA1	3631
Mlu_38904.mRNA1	4
Mlu_38905.mRNA1	3
Mlu_38906.mRNA1	0
Mlu_38907.mRNA1	132
Mlu_38908.mRNA1	2566
Mlu_38909.mRNA1	1
Mlu_38910.mRNA1	3
Mlu_38911.mRNA1	19
Mlu_38912.mRNA1	0
Mlu_38913.mRNA1	2
Mlu_38914.mRNA1	24
Mlu_38915.mRNA1	215
Mlu_38916.mRNA1	1
Mlu_38917.mRNA1	468
Mlu_38918.mRNA1	749
Mlu_38919.mRNA1	0
Mlu_38920.mRNA1	0
Mlu_38921.mRNA1	0
Mlu_38922.mRNA1	690
Mlu_38923.mRNA1	809
Mlu_38924.mRNA1	305
Mlu_38925.mRNA1	351
Mlu_38926.mRNA1	21
Mlu_38927.mRNA1	245
Mlu_38928.mRNA1	1254
Mlu_38929.mRNA1	63
Mlu_38930.mRNA1	712
Mlu_38931.mRNA1	3
Mlu_38932.mRNA1	1177
Mlu_38933.mRNA1	629
Mlu_38934.mRNA1	64
Mlu_38935.mRNA1	338
Mlu_38936.mRNA1	49
Mlu_38937.mRNA1	117
Mlu_38938.mRNA1	560
Mlu_38939.mRNA1	83
Mlu_38940.mRNA1	2044
Mlu_38941.mRNA1	1499
Mlu_38942.mRNA1	6
Mlu_38943.mRNA1	13
Mlu_38944.mRNA1	6
Mlu_38945.mRNA1	130
Mlu_38946.mRNA1	0
Mlu_38947.mRNA1	0
Mlu_38948.mRNA1	8
Mlu_38949.mRNA1	399
Mlu_38950.mRNA1	99
Mlu_38951.mRNA1	17
Mlu_38952.mRNA1	890
Mlu_38953.mRNA1	122
Mlu_38954.mRNA1	21
Mlu_38955.mRNA1	20
Mlu_38956.mRNA1	75
Mlu_38957.mRNA1	123
Mlu_38958.mRNA1	3557
Mlu_38959.mRNA1	6
Mlu_38960.mRNA1	0
Mlu_38961.mRNA1	121
Mlu_38962.mRNA1	45
Mlu_38963.mRNA1	94
Mlu_38964.mRNA1	1510
Mlu_38965.mRNA1	3
Mlu_38966.mRNA1	1
Mlu_38967.mRNA1	122
Mlu_38968.mRNA1	131
Mlu_38969.mRNA1	771
Mlu_38970.mRNA1	3
Mlu_38971.mRNA1	181
Mlu_38972.mRNA1	154
Mlu_38973.mRNA1	1136
Mlu_38974.mRNA1	0
Mlu_38975.mRNA1	511
Mlu_38976.mRNA1	583
Mlu_38977.mRNA1	1720
Mlu_38978.mRNA1	10
Mlu_38979.mRNA1	30
Mlu_38980.mRNA1	6681
Mlu_38981.mRNA1	1017
Mlu_38982.mRNA1	3690
Mlu_38983.mRNA1	0
Mlu_38984.mRNA1	89
Mlu_38985.mRNA1	283
Mlu_38986.mRNA1	15
Mlu_38987.mRNA1	3773
Mlu_38988.mRNA1	447
Mlu_38989.mRNA1	78
Mlu_38990.mRNA1	128
Mlu_38991.mRNA1	1001
Mlu_38992.mRNA1	0
Mlu_38993.mRNA1	9
Mlu_38994.mRNA1	1100
Mlu_38995.mRNA1	0
Mlu_38996.mRNA1	334
Mlu_38997.mRNA1	309
Mlu_38998.mRNA1	17
Mlu_38999.mRNA1	515
Mlu_39000.mRNA1	14
Mlu_39001.mRNA1	515
Mlu_39002.mRNA1	1098
Mlu_39003.mRNA1	777
Mlu_39004.mRNA1	851
Mlu_39005.mRNA1	307
Mlu_39006.mRNA1	100
Mlu_39007.mRNA1	911
Mlu_39008.mRNA1	4167
Mlu_39009.mRNA1	5406
Mlu_39010.mRNA1	528
Mlu_39011.mRNA1	21
Mlu_39012.mRNA1	13
Mlu_39013.mRNA1	824
Mlu_39014.mRNA1	4
Mlu_39015.mRNA1	20
Mlu_39016.mRNA1	395
Mlu_39017.mRNA1	225
Mlu_39018.mRNA1	385
Mlu_39019.mRNA1	842
Mlu_39020.mRNA1	1537
Mlu_39021.mRNA1	2
Mlu_39022.mRNA1	3
Mlu_39023.mRNA1	251
Mlu_39024.mRNA1	149
Mlu_39025.mRNA1	36
Mlu_39026.mRNA1	226
Mlu_39027.mRNA1	841
Mlu_39028.mRNA1	1113
Mlu_39029.mRNA1	56
Mlu_39030.mRNA1	1
Mlu_39031.mRNA1	356
Mlu_39032.mRNA1	22
Mlu_39033.mRNA1	2161
Mlu_39034.mRNA1	63
Mlu_39035.mRNA1	46
Mlu_39036.mRNA1	758
Mlu_39037.mRNA1	235
Mlu_39038.mRNA1	152
Mlu_39039.mRNA1	0
Mlu_39040.mRNA1	111
Mlu_39041.mRNA1	182
Mlu_39042.mRNA1	16
Mlu_39043.mRNA1	2858
Mlu_39044.mRNA1	48
Mlu_39045.mRNA1	923
Mlu_39046.mRNA1	466
Mlu_39047.mRNA1	0
Mlu_39048.mRNA1	54
Mlu_39049.mRNA1	133
Mlu_39050.mRNA1	40
Mlu_39051.mRNA1	35
Mlu_39052.mRNA1	24
Mlu_39053.mRNA1	262
Mlu_39054.mRNA1	4
Mlu_39055.mRNA1	228
Mlu_39056.mRNA1	148
Mlu_39057.mRNA1	1
Mlu_39058.mRNA1	131
Mlu_39059.mRNA1	0
Mlu_39060.mRNA1	0
Mlu_39061.mRNA1	198
Mlu_39062.mRNA1	204
Mlu_39063.mRNA1	231
Mlu_39064.mRNA1	3
Mlu_39065.mRNA1	348
Mlu_39066.mRNA1	303
Mlu_39067.mRNA1	1862
Mlu_39068.mRNA1	52
Mlu_39069.mRNA1	92
Mlu_39070.mRNA1	121
Mlu_39071.mRNA1	812
Mlu_39072.mRNA1	7
Mlu_39073.mRNA1	702
Mlu_39074.mRNA1	0
Mlu_39075.mRNA1	1
Mlu_39076.mRNA1	100
Mlu_39077.mRNA1	2302
Mlu_39078.mRNA1	284
Mlu_39079.mRNA1	482
Mlu_39080.mRNA1	173
Mlu_39081.mRNA1	1010
Mlu_39082.mRNA1	1796
Mlu_39083.mRNA1	180
Mlu_39084.mRNA1	389
Mlu_39085.mRNA1	0
Mlu_39086.mRNA1	0
Mlu_39087.mRNA1	369
Mlu_39088.mRNA1	19
Mlu_39089.mRNA1	3
Mlu_39090.mRNA1	6
Mlu_39091.mRNA1	230
Mlu_39092.mRNA1	0
Mlu_39093.mRNA1	0
Mlu_39094.mRNA1	0
Mlu_39095.mRNA1	0
Mlu_39096.mRNA1	0
Mlu_39097.mRNA1	0
Mlu_39098.mRNA1	0
Mlu_39099.mRNA1	0
Mlu_39100.mRNA1	0
Mlu_39101.mRNA1	0
Mlu_39102.mRNA1	0
Mlu_39103.mRNA1	1
Mlu_39104.mRNA1	0
Mlu_39105.mRNA1	7
Mlu_39106.mRNA1	778
Mlu_39107.mRNA1	0
Mlu_39108.mRNA1	1207
Mlu_39109.mRNA1	124
Mlu_39110.mRNA1	0
Mlu_39111.mRNA1	871
Mlu_39112.mRNA1	345
Mlu_39113.mRNA1	523
Mlu_39114.mRNA1	6
Mlu_39115.mRNA1	1
Mlu_39116.mRNA1	0
Mlu_39117.mRNA1	0
Mlu_39118.mRNA1	54
Mlu_39119.mRNA1	46
Mlu_39120.mRNA1	247
Mlu_39121.mRNA1	8
Mlu_39122.mRNA1	341
Mlu_39123.mRNA1	5
Mlu_39124.mRNA1	285
Mlu_39125.mRNA1	10
Mlu_39126.mRNA1	69
Mlu_39127.mRNA1	11
Mlu_39128.mRNA1	59
Mlu_39129.mRNA1	33
Mlu_39130.mRNA1	101
Mlu_39131.mRNA1	497
Mlu_39132.mRNA1	0
Mlu_39133.mRNA1	980
Mlu_39134.mRNA1	0
Mlu_39135.mRNA1	0
Mlu_39136.mRNA1	4
Mlu_39137.mRNA1	816
Mlu_39138.mRNA1	0
Mlu_39139.mRNA1	142
Mlu_39140.mRNA1	1190
Mlu_39141.mRNA1	115
Mlu_39142.mRNA1	1
Mlu_39143.mRNA1	1027
Mlu_39144.mRNA1	2193
Mlu_39145.mRNA1	858
Mlu_39146.mRNA1	0
Mlu_39147.mRNA1	79
Mlu_39148.mRNA1	728
Mlu_39149.mRNA1	769
Mlu_39150.mRNA1	70
Mlu_39151.mRNA1	1074
Mlu_39152.mRNA1	131
Mlu_39153.mRNA1	279
Mlu_39154.mRNA1	28
Mlu_39155.mRNA1	1453
Mlu_39156.mRNA1	598
Mlu_39157.mRNA1	9
Mlu_39158.mRNA1	0
Mlu_39159.mRNA1	0
Mlu_39160.mRNA1	10
Mlu_39161.mRNA1	0
Mlu_39162.mRNA1	299
Mlu_39163.mRNA1	116
Mlu_39164.mRNA1	2486
Mlu_39165.mRNA1	0
Mlu_39166.mRNA1	2
Mlu_39167.mRNA1	0
Mlu_39168.mRNA1	0
Mlu_39169.mRNA1	0
Mlu_39170.mRNA1	0
Mlu_39171.mRNA1	0
Mlu_39172.mRNA1	1401
Mlu_39173.mRNA1	212
Mlu_39174.mRNA1	6910
Mlu_39175.mRNA1	211
Mlu_39176.mRNA1	0
Mlu_39177.mRNA1	0
Mlu_39178.mRNA1	0
Mlu_39179.mRNA1	106
Mlu_39180.mRNA1	0
Mlu_39181.mRNA1	345
Mlu_39182.mRNA1	6660
Mlu_39183.mRNA1	3
Mlu_39184.mRNA1	2
Mlu_39185.mRNA1	504
Mlu_39186.mRNA1	0
Mlu_39187.mRNA1	0
Mlu_39188.mRNA1	0
Mlu_39189.mRNA1	0
Mlu_39190.mRNA1	22
Mlu_39191.mRNA1	8
Mlu_39192.mRNA1	1
Mlu_39193.mRNA1	31
Mlu_39194.mRNA1	151
Mlu_39195.mRNA1	2256
Mlu_39196.mRNA1	165
Mlu_39197.mRNA1	479
Mlu_39198.mRNA1	272
Mlu_39199.mRNA1	1043
Mlu_39200.mRNA1	2176
Mlu_39201.mRNA1	238
Mlu_39202.mRNA1	1201
Mlu_39203.mRNA1	6
Mlu_39204.mRNA1	665
Mlu_39205.mRNA1	535
Mlu_39206.mRNA1	396
Mlu_39207.mRNA1	224
Mlu_39208.mRNA1	130
Mlu_39209.mRNA1	0
Mlu_39210.mRNA1	0
Mlu_39211.mRNA1	34
Mlu_39212.mRNA1	0
Mlu_39213.mRNA1	2
Mlu_39214.mRNA1	5
Mlu_39215.mRNA1	2
Mlu_39216.mRNA1	0
Mlu_39217.mRNA1	0
Mlu_39218.mRNA1	119
Mlu_39219.mRNA1	870
Mlu_39220.mRNA1	45
Mlu_39221.mRNA1	0
Mlu_39222.mRNA1	0
Mlu_39223.mRNA1	790
Mlu_39224.mRNA1	74
Mlu_39225.mRNA1	156
Mlu_39226.mRNA1	61
Mlu_39227.mRNA1	9
Mlu_39228.mRNA1	0
Mlu_39229.mRNA1	105
Mlu_39230.mRNA1	64
Mlu_39231.mRNA1	97
Mlu_39232.mRNA1	7
Mlu_39233.mRNA1	405
Mlu_39234.mRNA1	966
Mlu_39235.mRNA1	358
Mlu_39236.mRNA1	246
Mlu_39237.mRNA1	163
Mlu_39238.mRNA1	0
Mlu_39239.mRNA1	391
Mlu_39240.mRNA1	0
Mlu_39241.mRNA1	0
Mlu_39242.mRNA1	9
Mlu_39243.mRNA1	3003
Mlu_39244.mRNA1	677
Mlu_39245.mRNA1	70
Mlu_39246.mRNA1	253
Mlu_39247.mRNA1	56
Mlu_39248.mRNA1	12
Mlu_39249.mRNA1	60
Mlu_39250.mRNA1	95
Mlu_39251.mRNA1	901
Mlu_39252.mRNA1	501
Mlu_39253.mRNA1	0
Mlu_39254.mRNA1	22
Mlu_39255.mRNA1	17
Mlu_39256.mRNA1	15
Mlu_39257.mRNA1	0
Mlu_39258.mRNA1	198
Mlu_39259.mRNA1	662
Mlu_39260.mRNA1	120
Mlu_39261.mRNA1	130
Mlu_39262.mRNA1	468
Mlu_39263.mRNA1	22
Mlu_39264.mRNA1	652
Mlu_39265.mRNA1	0
Mlu_39266.mRNA1	51
Mlu_39267.mRNA1	57
Mlu_39268.mRNA1	146
Mlu_39269.mRNA1	765
Mlu_39270.mRNA1	2
Mlu_39271.mRNA1	0
Mlu_39272.mRNA1	167
Mlu_39273.mRNA1	85
Mlu_39274.mRNA1	205
Mlu_39275.mRNA1	102
Mlu_39276.mRNA1	215
Mlu_39277.mRNA1	45
Mlu_39278.mRNA1	182
Mlu_39279.mRNA1	72
Mlu_39280.mRNA1	77
Mlu_39281.mRNA1	19
Mlu_39282.mRNA1	39
Mlu_39283.mRNA1	134
Mlu_39284.mRNA1	522
Mlu_39285.mRNA1	6
Mlu_39286.mRNA1	0
Mlu_39287.mRNA1	1465
Mlu_39288.mRNA1	678
Mlu_39289.mRNA1	0
Mlu_39290.mRNA1	28
Mlu_39291.mRNA1	1230
Mlu_39292.mRNA1	1538
Mlu_39293.mRNA1	3
Mlu_39294.mRNA1	55
Mlu_39295.mRNA1	104
Mlu_39296.mRNA1	77
Mlu_39297.mRNA1	534
Mlu_39298.mRNA1	17
Mlu_39299.mRNA1	173
Mlu_39300.mRNA1	0
Mlu_39301.mRNA1	12292
Mlu_39302.mRNA1	5
Mlu_39303.mRNA1	0
Mlu_39304.mRNA1	1763
Mlu_39305.mRNA1	209
Mlu_39306.mRNA1	280
Mlu_39307.mRNA1	81
Mlu_39308.mRNA1	4406
Mlu_39309.mRNA1	456
Mlu_39310.mRNA1	198
Mlu_39311.mRNA1	11
Mlu_39312.mRNA1	61
Mlu_39313.mRNA1	27
Mlu_39314.mRNA1	9
Mlu_39315.mRNA1	63
Mlu_39316.mRNA1	14
Mlu_39317.mRNA1	103
Mlu_39318.mRNA1	44
Mlu_39319.mRNA1	18
Mlu_39320.mRNA1	107
Mlu_39321.mRNA1	1550
Mlu_39322.mRNA1	0
Mlu_39323.mRNA1	5
Mlu_39324.mRNA1	0
Mlu_39325.mRNA1	1333
Mlu_39326.mRNA1	267
Mlu_39327.mRNA1	14
Mlu_39328.mRNA1	104
Mlu_39329.mRNA1	193
Mlu_39330.mRNA1	168
Mlu_39331.mRNA1	264
Mlu_39332.mRNA1	126
Mlu_39333.mRNA1	706
Mlu_39334.mRNA1	151
Mlu_39335.mRNA1	274
Mlu_39336.mRNA1	13
Mlu_39337.mRNA1	25
Mlu_39338.mRNA1	145
Mlu_39339.mRNA1	2
Mlu_39340.mRNA1	17
Mlu_39341.mRNA1	0
Mlu_39342.mRNA1	0
Mlu_39343.mRNA1	0
Mlu_39344.mRNA1	1
Mlu_39345.mRNA1	0
Mlu_39346.mRNA1	0
Mlu_39347.mRNA1	930
Mlu_39348.mRNA1	0
Mlu_39349.mRNA1	436
Mlu_39350.mRNA1	402
Mlu_39351.mRNA1	12
Mlu_39352.mRNA1	0
Mlu_39353.mRNA1	1050
Mlu_39354.mRNA1	1034
Mlu_39355.mRNA1	306
Mlu_39356.mRNA1	433
Mlu_39357.mRNA1	558
Mlu_39358.mRNA1	0
Mlu_39359.mRNA1	120
Mlu_39360.mRNA1	0
Mlu_39361.mRNA1	14
Mlu_39362.mRNA1	186
Mlu_39363.mRNA1	0
Mlu_39364.mRNA1	47
Mlu_39365.mRNA1	3270
Mlu_39366.mRNA1	758
Mlu_39367.mRNA1	145
Mlu_39368.mRNA1	142
Mlu_39369.mRNA1	0
Mlu_39370.mRNA1	3
Mlu_39371.mRNA1	1525
Mlu_39372.mRNA1	668
Mlu_39373.mRNA1	136
Mlu_39374.mRNA1	30
Mlu_39375.mRNA1	40
Mlu_39376.mRNA1	200
Mlu_39377.mRNA1	111
Mlu_39378.mRNA1	20
Mlu_39379.mRNA1	0
Mlu_39380.mRNA1	361
Mlu_39381.mRNA1	2
Mlu_39382.mRNA1	62
Mlu_39383.mRNA1	0
Mlu_39384.mRNA1	0
Mlu_39385.mRNA1	11
Mlu_39386.mRNA1	21
Mlu_39387.mRNA1	857
Mlu_39388.mRNA1	3992
Mlu_39389.mRNA1	63
Mlu_39390.mRNA1	230
Mlu_39391.mRNA1	100
Mlu_39392.mRNA1	88
Mlu_39393.mRNA1	0
Mlu_39394.mRNA1	0
Mlu_39395.mRNA1	0
Mlu_39396.mRNA1	0
Mlu_39397.mRNA1	0
Mlu_39398.mRNA1	2213
Mlu_39399.mRNA1	2659
Mlu_39400.mRNA1	0
Mlu_39401.mRNA1	531
Mlu_39402.mRNA1	1010
Mlu_39403.mRNA1	20
Mlu_39404.mRNA1	200
Mlu_39405.mRNA1	9
Mlu_39406.mRNA1	256
Mlu_39407.mRNA1	0
Mlu_39408.mRNA1	107
Mlu_39409.mRNA1	3585
Mlu_39410.mRNA1	495
Mlu_39411.mRNA1	56
Mlu_39412.mRNA1	28
Mlu_39413.mRNA1	78
Mlu_39414.mRNA1	6
Mlu_39415.mRNA1	184
Mlu_39416.mRNA1	0
Mlu_39417.mRNA1	0
Mlu_39418.mRNA1	8332
Mlu_39419.mRNA1	4006
Mlu_39420.mRNA1	4761
Mlu_39421.mRNA1	0
Mlu_39422.mRNA1	1375
Mlu_39423.mRNA1	0
Mlu_39424.mRNA1	0
Mlu_39425.mRNA1	138
Mlu_39426.mRNA1	408
Mlu_39427.mRNA1	3
Mlu_39428.mRNA1	603
Mlu_39429.mRNA1	1
Mlu_39430.mRNA1	395
Mlu_39431.mRNA1	1569
Mlu_39432.mRNA1	106
Mlu_39433.mRNA1	661
Mlu_39434.mRNA1	498
Mlu_39435.mRNA1	11
Mlu_39436.mRNA1	503
Mlu_39437.mRNA1	4958
Mlu_39438.mRNA1	163
Mlu_39439.mRNA1	419
Mlu_39440.mRNA1	87
Mlu_39441.mRNA1	723
Mlu_39442.mRNA1	646
Mlu_39443.mRNA1	95
Mlu_39444.mRNA1	804
Mlu_39445.mRNA1	18
Mlu_39446.mRNA1	45
Mlu_39447.mRNA1	996
Mlu_39448.mRNA1	10
Mlu_39449.mRNA1	119
Mlu_39450.mRNA1	31
Mlu_39451.mRNA1	210
Mlu_39452.mRNA1	0
Mlu_39453.mRNA1	826
Mlu_39454.mRNA1	390
Mlu_39455.mRNA1	297
Mlu_39456.mRNA1	200
Mlu_39457.mRNA1	0
Mlu_39458.mRNA1	321
Mlu_39459.mRNA1	12
Mlu_39460.mRNA1	101
Mlu_39461.mRNA1	0
Mlu_39462.mRNA1	0
Mlu_39463.mRNA1	4
Mlu_39464.mRNA1	203
Mlu_39465.mRNA1	0
Mlu_39466.mRNA1	711
Mlu_39467.mRNA1	30
Mlu_39468.mRNA1	148
Mlu_39469.mRNA1	77
Mlu_39470.mRNA1	2
Mlu_39471.mRNA1	754
Mlu_39472.mRNA1	3
Mlu_39473.mRNA1	4
Mlu_39474.mRNA1	18
Mlu_39475.mRNA1	0
Mlu_39476.mRNA1	600
Mlu_39477.mRNA1	296
Mlu_39478.mRNA1	4
Mlu_39479.mRNA1	31
Mlu_39480.mRNA1	139
Mlu_39481.mRNA1	0
Mlu_39482.mRNA1	187
Mlu_39483.mRNA1	8
Mlu_39484.mRNA1	0
Mlu_39485.mRNA1	1368
Mlu_39486.mRNA1	50
Mlu_39487.mRNA1	339
Mlu_39488.mRNA1	3
Mlu_39489.mRNA1	373
Mlu_39490.mRNA1	117
Mlu_39491.mRNA1	8
Mlu_39492.mRNA1	0
Mlu_39493.mRNA1	0
Mlu_39494.mRNA1	105
Mlu_39495.mRNA1	73
Mlu_39496.mRNA1	1
Mlu_39497.mRNA1	610
Mlu_39498.mRNA1	14
Mlu_39499.mRNA1	56
Mlu_39500.mRNA1	222
Mlu_39501.mRNA1	0
Mlu_39502.mRNA1	45
Mlu_39503.mRNA1	190
Mlu_39504.mRNA1	110
Mlu_39505.mRNA1	271
Mlu_39506.mRNA1	1074
Mlu_39507.mRNA1	307
Mlu_39508.mRNA1	76
Mlu_39509.mRNA1	799
Mlu_39510.mRNA1	975
Mlu_39511.mRNA1	359
Mlu_39512.mRNA1	160
Mlu_39513.mRNA1	42
Mlu_39514.mRNA1	356
Mlu_39515.mRNA1	107
Mlu_39516.mRNA1	5
Mlu_39517.mRNA1	183
Mlu_39518.mRNA1	475
Mlu_39519.mRNA1	519
Mlu_39520.mRNA1	400
Mlu_39521.mRNA1	54
Mlu_39522.mRNA1	0
Mlu_39523.mRNA1	1113
Mlu_39524.mRNA1	24
Mlu_39525.mRNA1	26
Mlu_39526.mRNA1	346
Mlu_39527.mRNA1	523
Mlu_39528.mRNA1	136
Mlu_39529.mRNA1	646
Mlu_39530.mRNA1	623
Mlu_39531.mRNA1	1248
Mlu_39532.mRNA1	1052
Mlu_39533.mRNA1	0
Mlu_39534.mRNA1	432
Mlu_39535.mRNA1	40
Mlu_39536.mRNA1	0
Mlu_39537.mRNA1	373
Mlu_39538.mRNA1	15
Mlu_39539.mRNA1	170
Mlu_39540.mRNA1	0
Mlu_39541.mRNA1	14
Mlu_39542.mRNA1	13
Mlu_39543.mRNA1	373
Mlu_39544.mRNA1	8
Mlu_39545.mRNA1	589
Mlu_39546.mRNA1	478
Mlu_39547.mRNA1	734
Mlu_39548.mRNA1	92
Mlu_39549.mRNA1	197
Mlu_39550.mRNA1	977
Mlu_39551.mRNA1	124
Mlu_39552.mRNA1	0
Mlu_39553.mRNA1	8
Mlu_39554.mRNA1	46
Mlu_39555.mRNA1	231
Mlu_39556.mRNA1	1231
Mlu_39557.mRNA1	519
Mlu_39558.mRNA1	0
Mlu_39559.mRNA1	5
Mlu_39560.mRNA1	0
Mlu_39561.mRNA1	0
Mlu_39562.mRNA1	34
Mlu_39563.mRNA1	1064
Mlu_39564.mRNA1	17
Mlu_39565.mRNA1	0
Mlu_39566.mRNA1	70
Mlu_39567.mRNA1	2
Mlu_39568.mRNA1	122
Mlu_39569.mRNA1	0
Mlu_39570.mRNA1	348
Mlu_39571.mRNA1	668
Mlu_39572.mRNA1	7
Mlu_39573.mRNA1	16
Mlu_39574.mRNA1	535
Mlu_39575.mRNA1	951
Mlu_39576.mRNA1	3228
Mlu_39577.mRNA1	1110
Mlu_39578.mRNA1	92
Mlu_39579.mRNA1	4056
Mlu_39580.mRNA1	814
Mlu_39581.mRNA1	56
Mlu_39582.mRNA1	497
Mlu_39583.mRNA1	870
Mlu_39584.mRNA1	131
Mlu_39585.mRNA1	323
Mlu_39586.mRNA1	0
Mlu_39587.mRNA1	305
Mlu_39588.mRNA1	26
Mlu_39589.mRNA1	6
Mlu_39590.mRNA1	135
Mlu_39591.mRNA1	26
Mlu_39592.mRNA1	538
Mlu_39593.mRNA1	1
Mlu_39594.mRNA1	17
Mlu_39595.mRNA1	7
Mlu_39596.mRNA1	714
Mlu_39597.mRNA1	158
Mlu_39598.mRNA1	43
Mlu_39599.mRNA1	26
Mlu_39600.mRNA1	285
Mlu_39601.mRNA1	0
Mlu_39602.mRNA1	237
Mlu_39603.mRNA1	2
Mlu_39604.mRNA1	792
Mlu_39605.mRNA1	81
Mlu_39606.mRNA1	43
Mlu_39607.mRNA1	21
Mlu_39608.mRNA1	36
Mlu_39609.mRNA1	0
Mlu_39610.mRNA1	2
Mlu_39611.mRNA1	42
Mlu_39612.mRNA1	995
Mlu_39613.mRNA1	954
Mlu_39614.mRNA1	151
Mlu_39615.mRNA1	130
Mlu_39616.mRNA1	172
Mlu_39617.mRNA1	23
Mlu_39618.mRNA1	0
Mlu_39619.mRNA1	0
Mlu_39620.mRNA1	0
Mlu_39621.mRNA1	25
Mlu_39622.mRNA1	207
Mlu_39623.mRNA1	680
Mlu_39624.mRNA1	51
Mlu_39625.mRNA1	410
Mlu_39626.mRNA1	233
Mlu_39627.mRNA1	500
Mlu_39628.mRNA1	841
Mlu_39629.mRNA1	0
Mlu_39630.mRNA1	22
Mlu_39631.mRNA1	0
Mlu_39632.mRNA1	313
Mlu_39633.mRNA1	355
Mlu_39634.mRNA1	0
Mlu_39635.mRNA1	61
Mlu_39636.mRNA1	95
Mlu_39637.mRNA1	40
Mlu_39638.mRNA1	32
Mlu_39639.mRNA1	0
Mlu_39640.mRNA1	639
Mlu_39641.mRNA1	326
Mlu_39642.mRNA1	266
Mlu_39643.mRNA1	0
Mlu_39644.mRNA1	740
Mlu_39645.mRNA1	75
Mlu_39646.mRNA1	28
Mlu_39647.mRNA1	32
Mlu_39648.mRNA1	6
Mlu_39649.mRNA1	0
Mlu_39650.mRNA1	80
Mlu_39651.mRNA1	4
Mlu_39652.mRNA1	0
Mlu_39653.mRNA1	0
Mlu_39654.mRNA1	7
Mlu_39655.mRNA1	147
Mlu_39656.mRNA1	66
Mlu_39657.mRNA1	151
Mlu_39658.mRNA1	189
Mlu_39659.mRNA1	28
Mlu_39660.mRNA1	1357
Mlu_39661.mRNA1	134
Mlu_39662.mRNA1	2361
Mlu_39663.mRNA1	52
Mlu_39664.mRNA1	1035
Mlu_39665.mRNA1	29
Mlu_39666.mRNA1	1448
Mlu_39667.mRNA1	105
Mlu_39668.mRNA1	36
Mlu_39669.mRNA1	265
Mlu_39670.mRNA1	2
Mlu_39671.mRNA1	65
Mlu_39672.mRNA1	1
Mlu_39673.mRNA1	90
Mlu_39674.mRNA1	12
Mlu_39675.mRNA1	4
Mlu_39676.mRNA1	376
Mlu_39677.mRNA1	488
Mlu_39678.mRNA1	19
Mlu_39679.mRNA1	130
Mlu_39680.mRNA1	0
Mlu_39681.mRNA1	6
Mlu_39682.mRNA1	90
Mlu_39683.mRNA1	130
Mlu_39684.mRNA1	411
Mlu_39685.mRNA1	1
Mlu_39686.mRNA1	207
Mlu_39687.mRNA1	194
Mlu_39688.mRNA1	693
Mlu_39689.mRNA1	71
Mlu_39690.mRNA1	499
Mlu_39691.mRNA1	18
Mlu_39692.mRNA1	49
Mlu_39693.mRNA1	119
Mlu_39694.mRNA1	885
Mlu_39695.mRNA1	0
Mlu_39696.mRNA1	4381
Mlu_39697.mRNA1	40
Mlu_39698.mRNA1	9
Mlu_39699.mRNA1	459
Mlu_39700.mRNA1	505
Mlu_39701.mRNA1	559
Mlu_39702.mRNA1	167
Mlu_39703.mRNA1	178
Mlu_39704.mRNA1	586
Mlu_39705.mRNA1	957
Mlu_39706.mRNA1	0
Mlu_39707.mRNA1	972
Mlu_39708.mRNA1	250
Mlu_39709.mRNA1	1531
Mlu_39710.mRNA1	1969
Mlu_39711.mRNA1	264
Mlu_39712.mRNA1	0
Mlu_39713.mRNA1	298
Mlu_39714.mRNA1	436
Mlu_39715.mRNA1	1
Mlu_39716.mRNA1	226
Mlu_39717.mRNA1	248
Mlu_39718.mRNA1	63
Mlu_39719.mRNA1	0
Mlu_39720.mRNA1	11
Mlu_39721.mRNA1	62
Mlu_39722.mRNA1	36
Mlu_39723.mRNA1	37
Mlu_39724.mRNA1	80
Mlu_39725.mRNA1	2617
Mlu_39726.mRNA1	215
Mlu_39727.mRNA1	21
Mlu_39728.mRNA1	1061
Mlu_39729.mRNA1	53
Mlu_39730.mRNA1	2235
Mlu_39731.mRNA1	42
Mlu_39732.mRNA1	1612
Mlu_39733.mRNA1	1352
Mlu_39734.mRNA1	513
Mlu_39735.mRNA1	21
Mlu_39736.mRNA1	36
Mlu_39737.mRNA1	1418
Mlu_39738.mRNA1	105
Mlu_39739.mRNA1	631
Mlu_39740.mRNA1	1097
Mlu_39741.mRNA1	27
Mlu_39742.mRNA1	295
Mlu_39743.mRNA1	512
Mlu_39744.mRNA1	8
Mlu_39745.mRNA1	617
Mlu_39746.mRNA1	273
Mlu_39747.mRNA1	1188
Mlu_39748.mRNA1	309
Mlu_39749.mRNA1	377
Mlu_39750.mRNA1	1787
Mlu_39751.mRNA1	82
Mlu_39752.mRNA1	0
Mlu_39753.mRNA1	273
Mlu_39754.mRNA1	159
Mlu_39755.mRNA1	125
Mlu_39756.mRNA1	274
Mlu_39757.mRNA1	189
Mlu_39758.mRNA1	8
Mlu_39759.mRNA1	486
Mlu_39760.mRNA1	97
Mlu_39761.mRNA1	93
Mlu_39762.mRNA1	381
Mlu_39763.mRNA1	2779
Mlu_39764.mRNA1	275
Mlu_39765.mRNA1	577
Mlu_39766.mRNA1	4
Mlu_39767.mRNA1	112
Mlu_39768.mRNA1	176
Mlu_39769.mRNA1	27
Mlu_39770.mRNA1	748
Mlu_39771.mRNA1	5
Mlu_39772.mRNA1	451
Mlu_39773.mRNA1	254
Mlu_39774.mRNA1	952
Mlu_39775.mRNA1	155
Mlu_39776.mRNA1	876
Mlu_39777.mRNA1	245
Mlu_39778.mRNA1	0
Mlu_39779.mRNA1	1415
Mlu_39780.mRNA1	52
Mlu_39781.mRNA1	105
Mlu_39782.mRNA1	0
Mlu_39783.mRNA1	1
Mlu_39784.mRNA1	0
Mlu_39785.mRNA1	0
Mlu_39786.mRNA1	29
Mlu_39787.mRNA1	134
Mlu_39788.mRNA1	2
Mlu_39789.mRNA1	0
Mlu_39790.mRNA1	1943
Mlu_39791.mRNA1	45
Mlu_39792.mRNA1	666
Mlu_39793.mRNA1	640
Mlu_39794.mRNA1	439
Mlu_39795.mRNA1	87
Mlu_39796.mRNA1	74
Mlu_39797.mRNA1	1448
Mlu_39798.mRNA1	3
Mlu_39799.mRNA1	242
Mlu_39800.mRNA1	285
Mlu_39801.mRNA1	24
Mlu_39802.mRNA1	649
Mlu_39803.mRNA1	1
Mlu_39804.mRNA1	997
Mlu_39805.mRNA1	402
Mlu_39806.mRNA1	23
Mlu_39807.mRNA1	42
Mlu_39808.mRNA1	2
Mlu_39809.mRNA1	0
Mlu_39810.mRNA1	24
Mlu_39811.mRNA1	8
Mlu_39812.mRNA1	0
Mlu_39813.mRNA1	127457
Mlu_39814.mRNA1	333
Mlu_39815.mRNA1	19
Mlu_39816.mRNA1	211
Mlu_39817.mRNA1	297
Mlu_39818.mRNA1	36
Mlu_39819.mRNA1	112
Mlu_39820.mRNA1	64
Mlu_39821.mRNA1	294
Mlu_39822.mRNA1	24
Mlu_39823.mRNA1	264
Mlu_39824.mRNA1	948
Mlu_39825.mRNA1	35
Mlu_39826.mRNA1	0
Mlu_39827.mRNA1	117
Mlu_39828.mRNA1	7
Mlu_39829.mRNA1	1
Mlu_39830.mRNA1	16
Mlu_39831.mRNA1	422
Mlu_39832.mRNA1	243
Mlu_39833.mRNA1	747
Mlu_39834.mRNA1	1
Mlu_39835.mRNA1	5
Mlu_39836.mRNA1	167
Mlu_39837.mRNA1	2284
Mlu_39838.mRNA1	299
Mlu_39839.mRNA1	1
Mlu_39840.mRNA1	11
Mlu_39841.mRNA1	478
Mlu_39842.mRNA1	42
Mlu_39843.mRNA1	252
Mlu_39844.mRNA1	341
Mlu_39845.mRNA1	442
Mlu_39846.mRNA1	567
Mlu_39847.mRNA1	30
Mlu_39848.mRNA1	229
Mlu_39849.mRNA1	16
Mlu_39850.mRNA1	254
Mlu_39851.mRNA1	3796
Mlu_39852.mRNA1	3
Mlu_39853.mRNA1	95
Mlu_39854.mRNA1	0
Mlu_39855.mRNA1	0
Mlu_39856.mRNA1	333
Mlu_39857.mRNA1	74
Mlu_39858.mRNA1	2305
Mlu_39859.mRNA1	123
Mlu_39860.mRNA1	29
Mlu_39861.mRNA1	1521
Mlu_39862.mRNA1	22
Mlu_39863.mRNA1	104
Mlu_39864.mRNA1	1
Mlu_39865.mRNA1	57
Mlu_39866.mRNA1	10
Mlu_39867.mRNA1	3
Mlu_39868.mRNA1	3
Mlu_39869.mRNA1	695
Mlu_39870.mRNA1	176
Mlu_39871.mRNA1	973
Mlu_39872.mRNA1	22
Mlu_39873.mRNA1	0
Mlu_39874.mRNA1	0
Mlu_39875.mRNA1	55
Mlu_39876.mRNA1	4
Mlu_39877.mRNA1	90
Mlu_39878.mRNA1	20
Mlu_39879.mRNA1	1
Mlu_39880.mRNA1	13
Mlu_39881.mRNA1	0
Mlu_39882.mRNA1	0
Mlu_39883.mRNA1	2
Mlu_39884.mRNA1	15
Mlu_39885.mRNA1	240
Mlu_39886.mRNA1	337
Mlu_39887.mRNA1	20
Mlu_39888.mRNA1	227
Mlu_39889.mRNA1	1724
Mlu_39890.mRNA1	606
Mlu_39891.mRNA1	1360
Mlu_39892.mRNA1	425
Mlu_39893.mRNA1	1
Mlu_39894.mRNA1	72
Mlu_39895.mRNA1	2272
Mlu_39896.mRNA1	614
Mlu_39897.mRNA1	0
Mlu_39898.mRNA1	57
Mlu_39899.mRNA1	538
Mlu_39900.mRNA1	19
Mlu_39901.mRNA1	1
Mlu_39902.mRNA1	918
Mlu_39903.mRNA1	310
Mlu_39904.mRNA1	0
Mlu_39905.mRNA1	6767
Mlu_39906.mRNA1	51506
Mlu_39907.mRNA1	86
Mlu_39908.mRNA1	1221
Mlu_39909.mRNA1	106
Mlu_39910.mRNA1	0
Mlu_39911.mRNA1	15
Mlu_39912.mRNA1	2561
Mlu_39913.mRNA1	3
Mlu_39914.mRNA1	873
Mlu_39915.mRNA1	913
Mlu_39916.mRNA1	885
Mlu_39917.mRNA1	29
Mlu_39918.mRNA1	501
Mlu_39919.mRNA1	0
Mlu_39920.mRNA1	0
Mlu_39921.mRNA1	0
Mlu_39922.mRNA1	1
Mlu_39923.mRNA1	25
Mlu_39924.mRNA1	16
Mlu_39925.mRNA1	27
Mlu_39926.mRNA1	906
Mlu_39927.mRNA1	299
Mlu_39928.mRNA1	93
Mlu_39929.mRNA1	50
Mlu_39930.mRNA1	188
Mlu_39931.mRNA1	823
Mlu_39932.mRNA1	682
Mlu_39933.mRNA1	122
Mlu_39934.mRNA1	4
Mlu_39935.mRNA1	101
Mlu_39936.mRNA1	0
Mlu_39937.mRNA1	4
Mlu_39938.mRNA1	209
Mlu_39939.mRNA1	2
Mlu_39940.mRNA1	729
Mlu_39941.mRNA1	395
Mlu_39942.mRNA1	118
Mlu_39943.mRNA1	185
Mlu_39944.mRNA1	663
Mlu_39945.mRNA1	8
Mlu_39946.mRNA1	2
Mlu_39947.mRNA1	451
Mlu_39948.mRNA1	564
Mlu_39949.mRNA1	92
Mlu_39950.mRNA1	504
Mlu_39951.mRNA1	3
Mlu_39952.mRNA1	0
Mlu_39953.mRNA1	339
Mlu_39954.mRNA1	1
Mlu_39955.mRNA1	4
Mlu_39956.mRNA1	816
Mlu_39957.mRNA1	7
Mlu_39958.mRNA1	6772
Mlu_39959.mRNA1	0
Mlu_39960.mRNA1	0
Mlu_39961.mRNA1	1413
Mlu_39962.mRNA1	0
Mlu_39963.mRNA1	20
Mlu_39964.mRNA1	305
Mlu_39965.mRNA1	18
Mlu_39966.mRNA1	210
Mlu_39967.mRNA1	407
Mlu_39968.mRNA1	100
Mlu_39969.mRNA1	540
Mlu_39970.mRNA1	0
Mlu_39971.mRNA1	6
Mlu_39972.mRNA1	1
Mlu_39973.mRNA1	111
Mlu_39974.mRNA1	37
Mlu_39975.mRNA1	0
Mlu_39976.mRNA1	0
Mlu_39977.mRNA1	87
Mlu_39978.mRNA1	5
Mlu_39979.mRNA1	719
Mlu_39980.mRNA1	809
Mlu_39981.mRNA1	1415
Mlu_39982.mRNA1	127
Mlu_39983.mRNA1	0
Mlu_39984.mRNA1	0
Mlu_39985.mRNA1	0
Mlu_39986.mRNA1	2
Mlu_39987.mRNA1	338
Mlu_39988.mRNA1	719
Mlu_39989.mRNA1	23
Mlu_39990.mRNA1	2332
Mlu_39991.mRNA1	3674
Mlu_39992.mRNA1	9
Mlu_39993.mRNA1	5683
Mlu_39994.mRNA1	1340
Mlu_39995.mRNA1	12
Mlu_39996.mRNA1	0
Mlu_39997.mRNA1	12
Mlu_39998.mRNA1	152
Mlu_39999.mRNA1	124
Mlu_40000.mRNA1	1182
Mlu_40001.mRNA1	875
Mlu_40002.mRNA1	123
Mlu_40003.mRNA1	337
Mlu_40004.mRNA1	104
Mlu_40005.mRNA1	724
Mlu_40006.mRNA1	0
Mlu_40007.mRNA1	248
Mlu_40008.mRNA1	101
Mlu_40009.mRNA1	147
Mlu_40010.mRNA1	344
Mlu_40011.mRNA1	10
Mlu_40012.mRNA1	525
Mlu_40013.mRNA1	315
Mlu_40014.mRNA1	134
Mlu_40015.mRNA1	84
Mlu_40016.mRNA1	56
Mlu_40017.mRNA1	46
Mlu_40018.mRNA1	2405
Mlu_40019.mRNA1	2
Mlu_40020.mRNA1	80
Mlu_40021.mRNA1	16
Mlu_40022.mRNA1	2
Mlu_40023.mRNA1	2
Mlu_40024.mRNA1	5
Mlu_40025.mRNA1	6
Mlu_40026.mRNA1	2
Mlu_40027.mRNA1	12
Mlu_40028.mRNA1	307
Mlu_40029.mRNA1	15
Mlu_40030.mRNA1	4
Mlu_40031.mRNA1	945
Mlu_40032.mRNA1	17
Mlu_40033.mRNA1	183
Mlu_40034.mRNA1	124
Mlu_40035.mRNA1	4187
Mlu_40036.mRNA1	50
Mlu_40037.mRNA1	531
Mlu_40038.mRNA1	3572
Mlu_40039.mRNA1	395
Mlu_40040.mRNA1	52
Mlu_40041.mRNA1	1623
Mlu_40042.mRNA1	28
Mlu_40043.mRNA1	5
Mlu_40044.mRNA1	386
Mlu_40045.mRNA1	296
Mlu_40046.mRNA1	0
Mlu_40047.mRNA1	2
Mlu_40048.mRNA1	0
Mlu_40049.mRNA1	0
Mlu_40050.mRNA1	0
Mlu_40051.mRNA1	0
Mlu_40052.mRNA1	0
Mlu_40053.mRNA1	0
Mlu_40054.mRNA1	1
Mlu_40055.mRNA1	68
Mlu_40056.mRNA1	0
Mlu_40057.mRNA1	3
Mlu_40058.mRNA1	0
Mlu_40059.mRNA1	27
Mlu_40060.mRNA1	2
Mlu_40061.mRNA1	15
Mlu_40062.mRNA1	1
Mlu_40063.mRNA1	0
Mlu_40064.mRNA1	0
Mlu_40065.mRNA1	11
Mlu_40066.mRNA1	42
Mlu_40067.mRNA1	0
Mlu_40068.mRNA1	15
Mlu_40069.mRNA1	2
Mlu_40070.mRNA1	264
Mlu_40071.mRNA1	5
Mlu_40072.mRNA1	246
Mlu_40073.mRNA1	0
Mlu_40074.mRNA1	1236
Mlu_40075.mRNA1	2477
Mlu_40076.mRNA1	2061
Mlu_40077.mRNA1	82
Mlu_40078.mRNA1	89
Mlu_40079.mRNA1	7083
Mlu_40080.mRNA1	0
Mlu_40081.mRNA1	5
Mlu_40082.mRNA1	0
Mlu_40083.mRNA1	1
Mlu_40084.mRNA1	321
Mlu_40085.mRNA1	583
Mlu_40086.mRNA1	1250
Mlu_40087.mRNA1	648
Mlu_40088.mRNA1	251
Mlu_40089.mRNA1	4
Mlu_40090.mRNA1	671
Mlu_40091.mRNA1	95
Mlu_40092.mRNA1	64
Mlu_40093.mRNA1	1127
Mlu_40094.mRNA1	224
Mlu_40095.mRNA1	180
Mlu_40096.mRNA1	3
Mlu_40097.mRNA1	385
Mlu_40098.mRNA1	2262
Mlu_40099.mRNA1	508
Mlu_40100.mRNA1	1
Mlu_40101.mRNA1	33
Mlu_40102.mRNA1	175
Mlu_40103.mRNA1	0
Mlu_40104.mRNA1	2
Mlu_40105.mRNA1	1271
Mlu_40106.mRNA1	704
Mlu_40107.mRNA1	71
Mlu_40108.mRNA1	1398
Mlu_40109.mRNA1	1
Mlu_40110.mRNA1	339
Mlu_40111.mRNA1	354
Mlu_40112.mRNA1	206
Mlu_40113.mRNA1	0
Mlu_40114.mRNA1	29
Mlu_40115.mRNA1	103
Mlu_40116.mRNA1	0
Mlu_40117.mRNA1	1667
Mlu_40118.mRNA1	2105
Mlu_40119.mRNA1	0
Mlu_40120.mRNA1	0
Mlu_40121.mRNA1	9
Mlu_40122.mRNA1	648
Mlu_40123.mRNA1	8
Mlu_40124.mRNA1	802
Mlu_40125.mRNA1	2214
Mlu_40126.mRNA1	693
Mlu_40127.mRNA1	1136
Mlu_40128.mRNA1	2854
Mlu_40129.mRNA1	512
Mlu_40130.mRNA1	132
Mlu_40131.mRNA1	3
Mlu_40132.mRNA1	0
Mlu_40133.mRNA1	4
Mlu_40134.mRNA1	66
Mlu_40135.mRNA1	0
Mlu_40136.mRNA1	26
Mlu_40137.mRNA1	29
Mlu_40138.mRNA1	562
Mlu_40139.mRNA1	898
Mlu_40140.mRNA1	0
Mlu_40141.mRNA1	607
Mlu_40142.mRNA1	337
Mlu_40143.mRNA1	6162
Mlu_40144.mRNA1	599
Mlu_40145.mRNA1	90
Mlu_40146.mRNA1	694
Mlu_40147.mRNA1	3
Mlu_40148.mRNA1	9
Mlu_40149.mRNA1	317
Mlu_40150.mRNA1	760
Mlu_40151.mRNA1	341
Mlu_40152.mRNA1	151
Mlu_40153.mRNA1	149
Mlu_40154.mRNA1	1395
Mlu_40155.mRNA1	0
Mlu_40156.mRNA1	0
Mlu_40157.mRNA1	265
Mlu_40158.mRNA1	836
Mlu_40159.mRNA1	395
Mlu_40160.mRNA1	2
Mlu_40161.mRNA1	1166
Mlu_40162.mRNA1	11
Mlu_40163.mRNA1	55
Mlu_40164.mRNA1	12
Mlu_40165.mRNA1	47
Mlu_40166.mRNA1	10
Mlu_40167.mRNA1	2
Mlu_40168.mRNA1	175
Mlu_40169.mRNA1	0
Mlu_40170.mRNA1	0
Mlu_40171.mRNA1	11
Mlu_40172.mRNA1	1876
Mlu_40173.mRNA1	813
Mlu_40174.mRNA1	969
Mlu_40175.mRNA1	21
Mlu_40176.mRNA1	761
Mlu_40177.mRNA1	57
Mlu_40178.mRNA1	7
Mlu_40179.mRNA1	0
Mlu_40180.mRNA1	5736
Mlu_40181.mRNA1	0
Mlu_40182.mRNA1	620
Mlu_40183.mRNA1	2332
Mlu_40184.mRNA1	155
Mlu_40185.mRNA1	0
Mlu_40186.mRNA1	1417
Mlu_40187.mRNA1	15
Mlu_40188.mRNA1	353
Mlu_40189.mRNA1	119
Mlu_40190.mRNA1	74
Mlu_40191.mRNA1	276
Mlu_40192.mRNA1	422
Mlu_40193.mRNA1	351
Mlu_40194.mRNA1	169
Mlu_40195.mRNA1	554
Mlu_40196.mRNA1	17
Mlu_40197.mRNA1	83
Mlu_40198.mRNA1	52
Mlu_40199.mRNA1	126
Mlu_40200.mRNA1	1586
Mlu_40201.mRNA1	175
Mlu_40202.mRNA1	222
Mlu_40203.mRNA1	0
Mlu_40204.mRNA1	0
Mlu_40205.mRNA1	145
Mlu_40206.mRNA1	0
Mlu_40207.mRNA1	67
Mlu_40208.mRNA1	124
Mlu_40209.mRNA1	2074
Mlu_40210.mRNA1	509
Mlu_40211.mRNA1	4116
Mlu_40212.mRNA1	626
Mlu_40213.mRNA1	151
Mlu_40214.mRNA1	10978
Mlu_40215.mRNA1	35
Mlu_40216.mRNA1	311
Mlu_40217.mRNA1	61
Mlu_40218.mRNA1	58
Mlu_40219.mRNA1	1701
Mlu_40220.mRNA1	344
Mlu_40221.mRNA1	140
Mlu_40222.mRNA1	53
Mlu_40223.mRNA1	1523
Mlu_40224.mRNA1	2
Mlu_40225.mRNA1	0
Mlu_40226.mRNA1	52
Mlu_40227.mRNA1	94
Mlu_40228.mRNA1	269
Mlu_40229.mRNA1	286
Mlu_40230.mRNA1	116
Mlu_40231.mRNA1	162
Mlu_40232.mRNA1	46
Mlu_40233.mRNA1	432
Mlu_40234.mRNA1	53
Mlu_40235.mRNA1	0
Mlu_40236.mRNA1	460
Mlu_40237.mRNA1	116
Mlu_40238.mRNA1	1531
Mlu_40239.mRNA1	16
Mlu_40240.mRNA1	0
Mlu_40241.mRNA1	505
Mlu_40242.mRNA1	1
Mlu_40243.mRNA1	26
Mlu_40244.mRNA1	1140
Mlu_40245.mRNA1	101
Mlu_40246.mRNA1	5
Mlu_40247.mRNA1	0
Mlu_40248.mRNA1	89
Mlu_40249.mRNA1	100
Mlu_40250.mRNA1	1
Mlu_40251.mRNA1	357
Mlu_40252.mRNA1	0
Mlu_40253.mRNA1	487
Mlu_40254.mRNA1	68
Mlu_40255.mRNA1	0
Mlu_40256.mRNA1	3423
Mlu_40257.mRNA1	5
Mlu_40258.mRNA1	2
Mlu_40259.mRNA1	14
Mlu_40260.mRNA1	354
Mlu_40261.mRNA1	805
Mlu_40262.mRNA1	231
Mlu_40263.mRNA1	1148
Mlu_40264.mRNA1	6
Mlu_40265.mRNA1	184
Mlu_40266.mRNA1	220
Mlu_40267.mRNA1	6
Mlu_40268.mRNA1	883
Mlu_40269.mRNA1	0
Mlu_40270.mRNA1	8
Mlu_40271.mRNA1	429
Mlu_40272.mRNA1	825
Mlu_40273.mRNA1	36
Mlu_40274.mRNA1	0
Mlu_40275.mRNA1	31581
Mlu_40276.mRNA1	0
Mlu_40277.mRNA1	991
Mlu_40278.mRNA1	112
Mlu_40279.mRNA1	1381
Mlu_40280.mRNA1	878
Mlu_40281.mRNA1	356
Mlu_40282.mRNA1	1047
Mlu_40283.mRNA1	4163
Mlu_40284.mRNA1	54
Mlu_40285.mRNA1	791
Mlu_40286.mRNA1	17
Mlu_40287.mRNA1	771
Mlu_40288.mRNA1	2445
Mlu_40289.mRNA1	280
Mlu_40290.mRNA1	0
Mlu_40291.mRNA1	118
Mlu_40292.mRNA1	443
Mlu_40293.mRNA1	0
Mlu_40294.mRNA1	1019
Mlu_40295.mRNA1	21
Mlu_40296.mRNA1	9286
Mlu_40297.mRNA1	9
Mlu_40298.mRNA1	319
Mlu_40299.mRNA1	729
Mlu_40300.mRNA1	0
Mlu_40301.mRNA1	66
Mlu_40302.mRNA1	127
Mlu_40303.mRNA1	746
Mlu_40304.mRNA1	413
Mlu_40305.mRNA1	4408
Mlu_40306.mRNA1	582
Mlu_40307.mRNA1	121
Mlu_40308.mRNA1	152
Mlu_40309.mRNA1	0
Mlu_40310.mRNA1	3
Mlu_40311.mRNA1	14
Mlu_40312.mRNA1	404
Mlu_40313.mRNA1	0
Mlu_40314.mRNA1	128
Mlu_40315.mRNA1	93
Mlu_40316.mRNA1	59
Mlu_40317.mRNA1	0
Mlu_40318.mRNA1	2152
Mlu_40319.mRNA1	1659
Mlu_40320.mRNA1	1954
Mlu_40321.mRNA1	615
Mlu_40322.mRNA1	359
Mlu_40323.mRNA1	0
Mlu_40324.mRNA1	631
Mlu_40325.mRNA1	2158
Mlu_40326.mRNA1	167
Mlu_40327.mRNA1	66
Mlu_40328.mRNA1	274
Mlu_40329.mRNA1	578
Mlu_40330.mRNA1	625
Mlu_40331.mRNA1	147
Mlu_40332.mRNA1	70
Mlu_40333.mRNA1	127
Mlu_40334.mRNA1	4210
Mlu_40335.mRNA1	36
Mlu_40336.mRNA1	23968
Mlu_40337.mRNA1	18912
Mlu_40338.mRNA1	3764
Mlu_40339.mRNA1	32
Mlu_40340.mRNA1	0
Mlu_40341.mRNA1	36
Mlu_40342.mRNA1	0
Mlu_40343.mRNA1	346
Mlu_40344.mRNA1	958
Mlu_40345.mRNA1	481
Mlu_40346.mRNA1	96
Mlu_40347.mRNA1	662
Mlu_40348.mRNA1	15
Mlu_40349.mRNA1	33
Mlu_40350.mRNA1	13
Mlu_40351.mRNA1	3
Mlu_40352.mRNA1	1
Mlu_40353.mRNA1	2
Mlu_40354.mRNA1	2
Mlu_40355.mRNA1	0
Mlu_40356.mRNA1	6
Mlu_40357.mRNA1	700
Mlu_40358.mRNA1	220
Mlu_40359.mRNA1	822
Mlu_40360.mRNA1	152
Mlu_40361.mRNA1	5
Mlu_40362.mRNA1	6696
Mlu_40363.mRNA1	0
Mlu_40364.mRNA1	0
Mlu_40365.mRNA1	6697
Mlu_40366.mRNA1	484
Mlu_40367.mRNA1	3
Mlu_40368.mRNA1	151
Mlu_40369.mRNA1	3942
Mlu_40370.mRNA1	603
Mlu_40371.mRNA1	0
Mlu_40372.mRNA1	16465
Mlu_40373.mRNA1	6
Mlu_40374.mRNA1	13
Mlu_40375.mRNA1	88
Mlu_40376.mRNA1	1
Mlu_40377.mRNA1	0
Mlu_40378.mRNA1	2
Mlu_40379.mRNA1	0
Mlu_40380.mRNA1	0
Mlu_40381.mRNA1	0
Mlu_40382.mRNA1	0
Mlu_40383.mRNA1	3
Mlu_40384.mRNA1	4
Mlu_40385.mRNA1	9
Mlu_40386.mRNA1	212
Mlu_40387.mRNA1	94
Mlu_40388.mRNA1	497
Mlu_40389.mRNA1	19
Mlu_40390.mRNA1	19
Mlu_40391.mRNA1	1238
Mlu_40392.mRNA1	0
Mlu_40393.mRNA1	0
Mlu_40394.mRNA1	0
Mlu_40395.mRNA1	0
Mlu_40396.mRNA1	0
Mlu_40397.mRNA1	114
Mlu_40398.mRNA1	631
Mlu_40399.mRNA1	306
Mlu_40400.mRNA1	0
Mlu_40401.mRNA1	9
Mlu_40402.mRNA1	2059
Mlu_40403.mRNA1	410
Mlu_40404.mRNA1	6
Mlu_40405.mRNA1	171
Mlu_40406.mRNA1	56
Mlu_40407.mRNA1	339
Mlu_40408.mRNA1	1
Mlu_40409.mRNA1	15
Mlu_40410.mRNA1	101
Mlu_40411.mRNA1	1
Mlu_40412.mRNA1	36
Mlu_40413.mRNA1	1
Mlu_40414.mRNA1	0
Mlu_40415.mRNA1	0
Mlu_40416.mRNA1	331
Mlu_40417.mRNA1	0
Mlu_40418.mRNA1	4745
Mlu_40419.mRNA1	0
Mlu_40420.mRNA1	0
Mlu_40421.mRNA1	1
Mlu_40422.mRNA1	0
Mlu_40423.mRNA1	0
Mlu_40424.mRNA1	7
Mlu_40425.mRNA1	355
Mlu_40426.mRNA1	463
Mlu_40427.mRNA1	34
Mlu_40428.mRNA1	272
Mlu_40429.mRNA1	250
Mlu_40430.mRNA1	20
Mlu_40431.mRNA1	10
Mlu_40432.mRNA1	16
Mlu_40433.mRNA1	1
Mlu_40434.mRNA1	229
Mlu_40435.mRNA1	12
Mlu_40436.mRNA1	365
Mlu_40437.mRNA1	1009
Mlu_40438.mRNA1	74
Mlu_40439.mRNA1	5143
Mlu_40440.mRNA1	10
Mlu_40441.mRNA1	2
Mlu_40442.mRNA1	46
Mlu_40443.mRNA1	10
Mlu_40444.mRNA1	0
Mlu_40445.mRNA1	48
Mlu_40446.mRNA1	603
Mlu_40447.mRNA1	528
Mlu_40448.mRNA1	1
Mlu_40449.mRNA1	96
Mlu_40450.mRNA1	13
Mlu_40451.mRNA1	570
Mlu_40452.mRNA1	3
Mlu_40453.mRNA1	143
Mlu_40454.mRNA1	200
Mlu_40455.mRNA1	108
Mlu_40456.mRNA1	0
Mlu_40457.mRNA1	10
Mlu_40458.mRNA1	2106
Mlu_40459.mRNA1	463
Mlu_40460.mRNA1	7795
Mlu_40461.mRNA1	205
Mlu_40462.mRNA1	633
Mlu_40463.mRNA1	1783
Mlu_40464.mRNA1	942
Mlu_40465.mRNA1	183
Mlu_40466.mRNA1	23
Mlu_40467.mRNA1	3263
Mlu_40468.mRNA1	336
Mlu_40469.mRNA1	459
Mlu_40470.mRNA1	924
Mlu_40471.mRNA1	2
Mlu_40472.mRNA1	292
Mlu_40473.mRNA1	122
Mlu_40474.mRNA1	399
Mlu_40475.mRNA1	9
Mlu_40476.mRNA1	6477
Mlu_40477.mRNA1	110
Mlu_40478.mRNA1	609
Mlu_40479.mRNA1	329
Mlu_40480.mRNA1	0
Mlu_40481.mRNA1	4
Mlu_40482.mRNA1	806
Mlu_40483.mRNA1	31
Mlu_40484.mRNA1	3
Mlu_40485.mRNA1	0
Mlu_40486.mRNA1	2346
Mlu_40487.mRNA1	0
Mlu_40488.mRNA1	60
Mlu_40489.mRNA1	2
Mlu_40490.mRNA1	335
Mlu_40491.mRNA1	16
Mlu_40492.mRNA1	181
Mlu_40493.mRNA1	1
Mlu_40494.mRNA1	21
Mlu_40495.mRNA1	63
Mlu_40496.mRNA1	12
Mlu_40497.mRNA1	23
Mlu_40498.mRNA1	153
Mlu_40499.mRNA1	194
Mlu_40500.mRNA1	406
Mlu_40501.mRNA1	212
Mlu_40502.mRNA1	37
Mlu_40503.mRNA1	0
Mlu_40504.mRNA1	1
Mlu_40505.mRNA1	48
Mlu_40506.mRNA1	1240
Mlu_40507.mRNA1	100
Mlu_40508.mRNA1	129
Mlu_40509.mRNA1	199
Mlu_40510.mRNA1	1
Mlu_40511.mRNA1	772
Mlu_40512.mRNA1	27
Mlu_40513.mRNA1	164
Mlu_40514.mRNA1	99
Mlu_40515.mRNA1	571
Mlu_40516.mRNA1	810
Mlu_40517.mRNA1	539
Mlu_40518.mRNA1	114
Mlu_40519.mRNA1	309
Mlu_40520.mRNA1	1270
Mlu_40521.mRNA1	0
Mlu_40522.mRNA1	12009
Mlu_40523.mRNA1	0
Mlu_40524.mRNA1	4
Mlu_40525.mRNA1	3
Mlu_40526.mRNA1	22
Mlu_40527.mRNA1	10
Mlu_40528.mRNA1	781
Mlu_40529.mRNA1	1161
Mlu_40530.mRNA1	113
Mlu_40531.mRNA1	75
Mlu_40532.mRNA1	117
Mlu_40533.mRNA1	487
Mlu_40534.mRNA1	0
Mlu_40535.mRNA1	19
Mlu_40536.mRNA1	2401
Mlu_40537.mRNA1	263
Mlu_40538.mRNA1	445
Mlu_40539.mRNA1	26
Mlu_40540.mRNA1	108
Mlu_40541.mRNA1	19
Mlu_40542.mRNA1	0
Mlu_40543.mRNA1	1
Mlu_40544.mRNA1	5
Mlu_40545.mRNA1	40
Mlu_40546.mRNA1	51
Mlu_40547.mRNA1	205
Mlu_40548.mRNA1	2300
Mlu_40549.mRNA1	603
Mlu_40550.mRNA1	1055
Mlu_40551.mRNA1	351
Mlu_40552.mRNA1	199
Mlu_40553.mRNA1	6
Mlu_40554.mRNA1	788
Mlu_40555.mRNA1	6
Mlu_40556.mRNA1	97
Mlu_40557.mRNA1	482
Mlu_40558.mRNA1	46
Mlu_40559.mRNA1	128
Mlu_40560.mRNA1	111
Mlu_40561.mRNA1	3
Mlu_40562.mRNA1	160
Mlu_40563.mRNA1	35
Mlu_40564.mRNA1	3284
Mlu_40565.mRNA1	393
Mlu_40566.mRNA1	285
Mlu_40567.mRNA1	308
Mlu_40568.mRNA1	128
Mlu_40569.mRNA1	139
Mlu_40570.mRNA1	445
Mlu_40571.mRNA1	82
Mlu_40572.mRNA1	346
Mlu_40573.mRNA1	529
Mlu_40574.mRNA1	1821
Mlu_40575.mRNA1	0
Mlu_40576.mRNA1	479
Mlu_40577.mRNA1	312
Mlu_40578.mRNA1	0
Mlu_40579.mRNA1	211
Mlu_40580.mRNA1	71
Mlu_40581.mRNA1	34
Mlu_40582.mRNA1	249
Mlu_40583.mRNA1	236
Mlu_40584.mRNA1	878
Mlu_40585.mRNA1	839
Mlu_40586.mRNA1	0
Mlu_40587.mRNA1	545
Mlu_40588.mRNA1	1107
Mlu_40589.mRNA1	77
Mlu_40590.mRNA1	198
Mlu_40591.mRNA1	40
Mlu_40592.mRNA1	510
Mlu_40593.mRNA1	84
Mlu_40594.mRNA1	0
Mlu_40595.mRNA1	14
Mlu_40596.mRNA1	119
Mlu_40597.mRNA1	1444
Mlu_40598.mRNA1	200
Mlu_40599.mRNA1	59
Mlu_40600.mRNA1	38
Mlu_40601.mRNA1	1638
Mlu_40602.mRNA1	746
Mlu_40603.mRNA1	2
Mlu_40604.mRNA1	264
Mlu_40605.mRNA1	19
Mlu_40606.mRNA1	20
Mlu_40607.mRNA1	0
Mlu_40608.mRNA1	2
Mlu_40609.mRNA1	915
Mlu_40610.mRNA1	0
Mlu_40611.mRNA1	3
Mlu_40612.mRNA1	147
Mlu_40613.mRNA1	15
Mlu_40614.mRNA1	18
Mlu_40615.mRNA1	0
Mlu_40616.mRNA1	0
Mlu_40617.mRNA1	140
Mlu_40618.mRNA1	0
Mlu_40619.mRNA1	776
Mlu_40620.mRNA1	0
Mlu_40621.mRNA1	2457
Mlu_40622.mRNA1	27
Mlu_40623.mRNA1	10
Mlu_40624.mRNA1	564
Mlu_40625.mRNA1	132
Mlu_40626.mRNA1	1464
Mlu_40627.mRNA1	1688
Mlu_40628.mRNA1	198
Mlu_40629.mRNA1	129
Mlu_40630.mRNA1	3040
Mlu_40631.mRNA1	17
Mlu_40632.mRNA1	210
Mlu_40633.mRNA1	0
Mlu_40634.mRNA1	1794
Mlu_40635.mRNA1	536
Mlu_40636.mRNA1	176
Mlu_40637.mRNA1	320
Mlu_40638.mRNA1	89
Mlu_40639.mRNA1	1
Mlu_40640.mRNA1	1544
Mlu_40641.mRNA1	1081
Mlu_40642.mRNA1	507
Mlu_40643.mRNA1	201
Mlu_40644.mRNA1	321
Mlu_40645.mRNA1	2272
Mlu_40646.mRNA1	0
Mlu_40647.mRNA1	597
Mlu_40648.mRNA1	102
Mlu_40649.mRNA1	808
Mlu_40650.mRNA1	2
Mlu_40651.mRNA1	148
Mlu_40652.mRNA1	20
Mlu_40653.mRNA1	1
Mlu_40654.mRNA1	15
Mlu_40655.mRNA1	61
Mlu_40656.mRNA1	1
Mlu_40657.mRNA1	71
Mlu_40658.mRNA1	106
Mlu_40659.mRNA1	4
Mlu_40660.mRNA1	464
Mlu_40661.mRNA1	321
Mlu_40662.mRNA1	232
Mlu_40663.mRNA1	0
Mlu_40664.mRNA1	261
Mlu_40665.mRNA1	0
Mlu_40666.mRNA1	284
Mlu_40667.mRNA1	0
Mlu_40668.mRNA1	0
Mlu_40669.mRNA1	0
Mlu_40670.mRNA1	28
Mlu_40671.mRNA1	503
Mlu_40672.mRNA1	286
Mlu_40673.mRNA1	393
Mlu_40674.mRNA1	197
Mlu_40675.mRNA1	154
Mlu_40676.mRNA1	51
Mlu_40677.mRNA1	121
Mlu_40678.mRNA1	0
Mlu_40679.mRNA1	0
Mlu_40680.mRNA1	48
Mlu_40681.mRNA1	1500
Mlu_40682.mRNA1	0
Mlu_40683.mRNA1	0
Mlu_40684.mRNA1	7
Mlu_40685.mRNA1	0
Mlu_40686.mRNA1	0
Mlu_40687.mRNA1	0
Mlu_40688.mRNA1	1541
Mlu_40689.mRNA1	0
Mlu_40690.mRNA1	6
Mlu_40691.mRNA1	115
Mlu_40692.mRNA1	4162
Mlu_40693.mRNA1	742
Mlu_40694.mRNA1	26
Mlu_40695.mRNA1	62
Mlu_40696.mRNA1	0
Mlu_40697.mRNA1	0
Mlu_40698.mRNA1	37
Mlu_40699.mRNA1	576
Mlu_40700.mRNA1	411
Mlu_40701.mRNA1	463
Mlu_40702.mRNA1	10
Mlu_40703.mRNA1	1795
Mlu_40704.mRNA1	0
Mlu_40705.mRNA1	190
Mlu_40706.mRNA1	332
Mlu_40707.mRNA1	1506
Mlu_40708.mRNA1	409
Mlu_40709.mRNA1	1
Mlu_40710.mRNA1	365
Mlu_40711.mRNA1	4
Mlu_40712.mRNA1	7
Mlu_40713.mRNA1	0
Mlu_40714.mRNA1	746
Mlu_40715.mRNA1	1452
Mlu_40716.mRNA1	22
Mlu_40717.mRNA1	829
Mlu_40718.mRNA1	55
Mlu_40719.mRNA1	110
Mlu_40720.mRNA1	181
Mlu_40721.mRNA1	108
Mlu_40722.mRNA1	0
Mlu_40723.mRNA1	426
Mlu_40724.mRNA1	144
Mlu_40725.mRNA1	149
Mlu_40726.mRNA1	19
Mlu_40727.mRNA1	226
Mlu_40728.mRNA1	14
Mlu_40729.mRNA1	3
Mlu_40730.mRNA1	383
Mlu_40731.mRNA1	124
Mlu_40732.mRNA1	79
Mlu_40733.mRNA1	60
Mlu_40734.mRNA1	324
Mlu_40735.mRNA1	10
Mlu_40736.mRNA1	119
Mlu_40737.mRNA1	195
Mlu_40738.mRNA1	967
Mlu_40739.mRNA1	354
Mlu_40740.mRNA1	2
Mlu_40741.mRNA1	280
Mlu_40742.mRNA1	0
Mlu_40743.mRNA1	539
Mlu_40744.mRNA1	4
Mlu_40745.mRNA1	0
Mlu_40746.mRNA1	20
Mlu_40747.mRNA1	921
Mlu_40748.mRNA1	289
Mlu_40749.mRNA1	468
Mlu_40750.mRNA1	731
Mlu_40751.mRNA1	28
Mlu_40752.mRNA1	335
Mlu_40753.mRNA1	1999
Mlu_40754.mRNA1	12
Mlu_40755.mRNA1	30
Mlu_40756.mRNA1	9
Mlu_40757.mRNA1	365
Mlu_40758.mRNA1	117
Mlu_40759.mRNA1	6
Mlu_40760.mRNA1	31
Mlu_40761.mRNA1	743
Mlu_40762.mRNA1	101
Mlu_40763.mRNA1	606
Mlu_40764.mRNA1	396
Mlu_40765.mRNA1	174
Mlu_40766.mRNA1	4280
Mlu_40767.mRNA1	2737
Mlu_40768.mRNA1	111
Mlu_40769.mRNA1	1914
Mlu_40770.mRNA1	2
Mlu_40771.mRNA1	0
Mlu_40772.mRNA1	1
Mlu_40773.mRNA1	0
Mlu_40774.mRNA1	356
Mlu_40775.mRNA1	427
Mlu_40776.mRNA1	243
Mlu_40777.mRNA1	91
Mlu_40778.mRNA1	1583
Mlu_40779.mRNA1	9
Mlu_40780.mRNA1	2
Mlu_40781.mRNA1	0
Mlu_40782.mRNA1	0
Mlu_40783.mRNA1	4
Mlu_40784.mRNA1	12
Mlu_40785.mRNA1	0
Mlu_40786.mRNA1	583
Mlu_40787.mRNA1	0
Mlu_40788.mRNA1	0
Mlu_40789.mRNA1	441
Mlu_40790.mRNA1	7
Mlu_40791.mRNA1	0
Mlu_40792.mRNA1	473
Mlu_40793.mRNA1	31265
Mlu_40794.mRNA1	275
Mlu_40795.mRNA1	631
Mlu_40796.mRNA1	72
Mlu_40797.mRNA1	341
Mlu_40798.mRNA1	117
Mlu_40799.mRNA1	2348
Mlu_40800.mRNA1	4357
Mlu_40801.mRNA1	1284
Mlu_40802.mRNA1	90
Mlu_40803.mRNA1	361
Mlu_40804.mRNA1	1274
Mlu_40805.mRNA1	222
Mlu_40806.mRNA1	444
Mlu_40807.mRNA1	538
Mlu_40808.mRNA1	0
Mlu_40809.mRNA1	0
Mlu_40810.mRNA1	128
Mlu_40811.mRNA1	0
Mlu_40812.mRNA1	652
Mlu_40813.mRNA1	498
Mlu_40814.mRNA1	401
Mlu_40815.mRNA1	253
Mlu_40816.mRNA1	128
Mlu_40817.mRNA1	1081
Mlu_40818.mRNA1	62
Mlu_40819.mRNA1	89
Mlu_40820.mRNA1	1
Mlu_40821.mRNA1	263
Mlu_40822.mRNA1	1076
Mlu_40823.mRNA1	880
Mlu_40824.mRNA1	146
Mlu_40825.mRNA1	178
Mlu_40826.mRNA1	677
Mlu_40827.mRNA1	957
Mlu_40828.mRNA1	440
Mlu_40829.mRNA1	811
Mlu_40830.mRNA1	28
Mlu_40831.mRNA1	1191
Mlu_40832.mRNA1	1507
Mlu_40833.mRNA1	189
Mlu_40834.mRNA1	26
Mlu_40835.mRNA1	31
Mlu_40836.mRNA1	377
Mlu_40837.mRNA1	142
Mlu_40838.mRNA1	3
Mlu_40839.mRNA1	31
Mlu_40840.mRNA1	54
Mlu_40841.mRNA1	0
Mlu_40842.mRNA1	16
Mlu_40843.mRNA1	4
Mlu_40844.mRNA1	22
Mlu_40845.mRNA1	2290
Mlu_40846.mRNA1	223
Mlu_40847.mRNA1	167
Mlu_40848.mRNA1	325
Mlu_40849.mRNA1	232
Mlu_40850.mRNA1	28
Mlu_40851.mRNA1	169
Mlu_40852.mRNA1	78
Mlu_40853.mRNA1	0
Mlu_40854.mRNA1	1
Mlu_40855.mRNA1	345
Mlu_40856.mRNA1	515
Mlu_40857.mRNA1	206
Mlu_40858.mRNA1	1036
Mlu_40859.mRNA1	0
Mlu_40860.mRNA1	149
Mlu_40861.mRNA1	31
Mlu_40862.mRNA1	136
Mlu_40863.mRNA1	10
Mlu_40864.mRNA1	561
Mlu_40865.mRNA1	0
Mlu_40866.mRNA1	12
Mlu_40867.mRNA1	2272
Mlu_40868.mRNA1	1841
Mlu_40869.mRNA1	12131
Mlu_40870.mRNA1	512
Mlu_40871.mRNA1	597
Mlu_40872.mRNA1	67
Mlu_40873.mRNA1	48
Mlu_40874.mRNA1	291
Mlu_40875.mRNA1	4
Mlu_40876.mRNA1	2001
Mlu_40877.mRNA1	182
Mlu_40878.mRNA1	63
Mlu_40879.mRNA1	2
Mlu_40880.mRNA1	1
Mlu_40881.mRNA1	459
Mlu_40882.mRNA1	244
Mlu_40883.mRNA1	230
Mlu_40884.mRNA1	893
Mlu_40885.mRNA1	2
Mlu_40886.mRNA1	1
Mlu_40887.mRNA1	81
Mlu_40888.mRNA1	25
Mlu_40889.mRNA1	0
Mlu_40890.mRNA1	0
Mlu_40891.mRNA1	0
Mlu_40892.mRNA1	227
Mlu_40893.mRNA1	399
Mlu_40894.mRNA1	764
Mlu_40895.mRNA1	864
Mlu_40896.mRNA1	1533
Mlu_40897.mRNA1	103
Mlu_40898.mRNA1	27
Mlu_40899.mRNA1	1020
Mlu_40900.mRNA1	65
Mlu_40901.mRNA1	603
Mlu_40902.mRNA1	1929
Mlu_40903.mRNA1	5
Mlu_40904.mRNA1	523
Mlu_40905.mRNA1	354
Mlu_40906.mRNA1	51
Mlu_40907.mRNA1	484
Mlu_40908.mRNA1	326
Mlu_40909.mRNA1	418
Mlu_40910.mRNA1	212
Mlu_40911.mRNA1	242
Mlu_40912.mRNA1	1805
Mlu_40913.mRNA1	43
Mlu_40914.mRNA1	514
Mlu_40915.mRNA1	0
Mlu_40916.mRNA1	11
Mlu_40917.mRNA1	1048
Mlu_40918.mRNA1	3
Mlu_40919.mRNA1	6
Mlu_40920.mRNA1	863
Mlu_40921.mRNA1	688
Mlu_40922.mRNA1	526
Mlu_40923.mRNA1	843
Mlu_40924.mRNA1	0
Mlu_40925.mRNA1	81
Mlu_40926.mRNA1	1
Mlu_40927.mRNA1	4675
Mlu_40928.mRNA1	125
Mlu_40929.mRNA1	1747
Mlu_40930.mRNA1	1
Mlu_40931.mRNA1	286
Mlu_40932.mRNA1	121
Mlu_40933.mRNA1	1294
Mlu_40934.mRNA1	802
Mlu_40935.mRNA1	909
Mlu_40936.mRNA1	3661
Mlu_40937.mRNA1	0
Mlu_40938.mRNA1	591
Mlu_40939.mRNA1	112
Mlu_40940.mRNA1	11
Mlu_40941.mRNA1	11
Mlu_40942.mRNA1	193
Mlu_40943.mRNA1	0
Mlu_40944.mRNA1	0
Mlu_40945.mRNA1	35
Mlu_40946.mRNA1	25
Mlu_40947.mRNA1	177
Mlu_40948.mRNA1	645
Mlu_40949.mRNA1	66
Mlu_40950.mRNA1	0
Mlu_40951.mRNA1	0
Mlu_40952.mRNA1	25
Mlu_40953.mRNA1	972
Mlu_40954.mRNA1	194
Mlu_40955.mRNA1	47
Mlu_40956.mRNA1	151
Mlu_40957.mRNA1	0
Mlu_40958.mRNA1	139
Mlu_40959.mRNA1	515
Mlu_40960.mRNA1	955
Mlu_40961.mRNA1	473
Mlu_40962.mRNA1	672
Mlu_40963.mRNA1	433
Mlu_40964.mRNA1	1680
Mlu_40965.mRNA1	220
Mlu_40966.mRNA1	409
Mlu_40967.mRNA1	2424
Mlu_40968.mRNA1	0
Mlu_40969.mRNA1	41
Mlu_40970.mRNA1	172
Mlu_40971.mRNA1	259
Mlu_40972.mRNA1	162
Mlu_40973.mRNA1	2329
Mlu_40974.mRNA1	80
Mlu_40975.mRNA1	182
Mlu_40976.mRNA1	655
Mlu_40977.mRNA1	22
Mlu_40978.mRNA1	138
Mlu_40979.mRNA1	298
Mlu_40980.mRNA1	57
Mlu_40981.mRNA1	20
Mlu_40982.mRNA1	476
Mlu_40983.mRNA1	1694
Mlu_40984.mRNA1	42
Mlu_40985.mRNA1	658
Mlu_40986.mRNA1	20
Mlu_40987.mRNA1	438
Mlu_40988.mRNA1	106
Mlu_40989.mRNA1	2
Mlu_40990.mRNA1	75
Mlu_40991.mRNA1	100
Mlu_40992.mRNA1	40
Mlu_40993.mRNA1	96
Mlu_40994.mRNA1	0
Mlu_40995.mRNA1	0
Mlu_40996.mRNA1	995
Mlu_40997.mRNA1	1
Mlu_40998.mRNA1	126
Mlu_40999.mRNA1	2
Mlu_41000.mRNA1	103
Mlu_41001.mRNA1	0
Mlu_41002.mRNA1	1
Mlu_41003.mRNA1	2
Mlu_41004.mRNA1	47
Mlu_41005.mRNA1	35
Mlu_41006.mRNA1	2
Mlu_41007.mRNA1	80
Mlu_41008.mRNA1	154
Mlu_41009.mRNA1	0
Mlu_41010.mRNA1	213
Mlu_41011.mRNA1	0
Mlu_41012.mRNA1	0
Mlu_41013.mRNA1	157
Mlu_41014.mRNA1	41
Mlu_41015.mRNA1	60
Mlu_41016.mRNA1	2845
Mlu_41017.mRNA1	1106
Mlu_41018.mRNA1	617
Mlu_41019.mRNA1	760
Mlu_41020.mRNA1	0
Mlu_41021.mRNA1	878
Mlu_41022.mRNA1	3601
Mlu_41023.mRNA1	7
Mlu_41024.mRNA1	0
Mlu_41025.mRNA1	17
Mlu_41026.mRNA1	1
Mlu_41027.mRNA1	0
Mlu_41028.mRNA1	1465
Mlu_41029.mRNA1	1017
Mlu_41030.mRNA1	1094
Mlu_41031.mRNA1	14
Mlu_41032.mRNA1	0
Mlu_41033.mRNA1	0
Mlu_41034.mRNA1	0
Mlu_41035.mRNA1	134
Mlu_41036.mRNA1	195
Mlu_41037.mRNA1	70
Mlu_41038.mRNA1	1298
Mlu_41039.mRNA1	7
Mlu_41040.mRNA1	0
Mlu_41041.mRNA1	957
Mlu_41042.mRNA1	82
Mlu_41043.mRNA1	43
Mlu_41044.mRNA1	51
Mlu_41045.mRNA1	1299
Mlu_41046.mRNA1	566
Mlu_41047.mRNA1	0
Mlu_41048.mRNA1	347
Mlu_41049.mRNA1	15
Mlu_41050.mRNA1	16
Mlu_41051.mRNA1	3604
Mlu_41052.mRNA1	16
Mlu_41053.mRNA1	0
Mlu_41054.mRNA1	1435
Mlu_41055.mRNA1	9
Mlu_41056.mRNA1	375
Mlu_41057.mRNA1	1109
Mlu_41058.mRNA1	125
Mlu_41059.mRNA1	163
Mlu_41060.mRNA1	3626
Mlu_41061.mRNA1	572
Mlu_41062.mRNA1	323
Mlu_41063.mRNA1	35
Mlu_41064.mRNA1	14
Mlu_41065.mRNA1	33
Mlu_41066.mRNA1	16
Mlu_41067.mRNA1	6
Mlu_41068.mRNA1	644
Mlu_41069.mRNA1	3024
Mlu_41070.mRNA1	2489
Mlu_41071.mRNA1	0
Mlu_41072.mRNA1	17
Mlu_41073.mRNA1	0
Mlu_41074.mRNA1	7
Mlu_41075.mRNA1	2
Mlu_41076.mRNA1	9
Mlu_41077.mRNA1	0
Mlu_41078.mRNA1	16
Mlu_41079.mRNA1	168
Mlu_41080.mRNA1	20
Mlu_41081.mRNA1	56
Mlu_41082.mRNA1	77
Mlu_41083.mRNA1	44
Mlu_41084.mRNA1	1369
Mlu_41085.mRNA1	1
Mlu_41086.mRNA1	271
Mlu_41087.mRNA1	147
Mlu_41088.mRNA1	76
Mlu_41089.mRNA1	298
Mlu_41090.mRNA1	13
Mlu_41091.mRNA1	354
Mlu_41092.mRNA1	57
Mlu_41093.mRNA1	534
Mlu_41094.mRNA1	30
Mlu_41095.mRNA1	167
Mlu_41096.mRNA1	0
Mlu_41097.mRNA1	96
Mlu_41098.mRNA1	372
Mlu_41099.mRNA1	447
Mlu_41100.mRNA1	2225
Mlu_41101.mRNA1	332
Mlu_41102.mRNA1	291
Mlu_41103.mRNA1	0
Mlu_41104.mRNA1	27
Mlu_41105.mRNA1	8
Mlu_41106.mRNA1	230
Mlu_41107.mRNA1	0
Mlu_41108.mRNA1	718
Mlu_41109.mRNA1	184
Mlu_41110.mRNA1	235
Mlu_41111.mRNA1	23
Mlu_41112.mRNA1	3968
Mlu_41113.mRNA1	717
Mlu_41114.mRNA1	1
Mlu_41115.mRNA1	696
Mlu_41116.mRNA1	352
Mlu_41117.mRNA1	0
Mlu_41118.mRNA1	0
Mlu_41119.mRNA1	0
Mlu_41120.mRNA1	31
Mlu_41121.mRNA1	0
Mlu_41122.mRNA1	47
Mlu_41123.mRNA1	2
Mlu_41124.mRNA1	45
Mlu_41125.mRNA1	0
Mlu_41126.mRNA1	0
Mlu_41127.mRNA1	204
Mlu_41128.mRNA1	102
Mlu_41129.mRNA1	1638
Mlu_41130.mRNA1	244
Mlu_41131.mRNA1	0
Mlu_41132.mRNA1	2
Mlu_41133.mRNA1	0
Mlu_41134.mRNA1	0
Mlu_41135.mRNA1	7
Mlu_41136.mRNA1	20
Mlu_41137.mRNA1	0
Mlu_41138.mRNA1	17
Mlu_41139.mRNA1	0
Mlu_41140.mRNA1	0
Mlu_41141.mRNA1	59
Mlu_41142.mRNA1	65
Mlu_41143.mRNA1	1
Mlu_41144.mRNA1	265
Mlu_41145.mRNA1	201
Mlu_41146.mRNA1	569
Mlu_41147.mRNA1	72
Mlu_41148.mRNA1	363
Mlu_41149.mRNA1	0
Mlu_41150.mRNA1	450
Mlu_41151.mRNA1	881
Mlu_41152.mRNA1	81
Mlu_41153.mRNA1	2
Mlu_41154.mRNA1	718
Mlu_41155.mRNA1	325
Mlu_41156.mRNA1	75
Mlu_41157.mRNA1	0
Mlu_41158.mRNA1	0
Mlu_41159.mRNA1	2316
Mlu_41160.mRNA1	282
Mlu_41161.mRNA1	2
Mlu_41162.mRNA1	0
Mlu_41163.mRNA1	33
Mlu_41164.mRNA1	32
Mlu_41165.mRNA1	100
Mlu_41166.mRNA1	0
Mlu_41167.mRNA1	0
Mlu_41168.mRNA1	0
Mlu_41169.mRNA1	564
Mlu_41170.mRNA1	4
Mlu_41171.mRNA1	4
Mlu_41172.mRNA1	541
Mlu_41173.mRNA1	79
Mlu_41174.mRNA1	0
Mlu_41175.mRNA1	474
Mlu_41176.mRNA1	27
Mlu_41177.mRNA1	1195
Mlu_41178.mRNA1	844
Mlu_41179.mRNA1	5
Mlu_41180.mRNA1	0
Mlu_41181.mRNA1	1120
Mlu_41182.mRNA1	291
Mlu_41183.mRNA1	75
Mlu_41184.mRNA1	230
Mlu_41185.mRNA1	1
Mlu_41186.mRNA1	0
Mlu_41187.mRNA1	128
Mlu_41188.mRNA1	218
Mlu_41189.mRNA1	9
Mlu_41190.mRNA1	969
Mlu_41191.mRNA1	69
Mlu_41192.mRNA1	27
Mlu_41193.mRNA1	80
Mlu_41194.mRNA1	44
Mlu_41195.mRNA1	234
Mlu_41196.mRNA1	465
Mlu_41197.mRNA1	0
Mlu_41198.mRNA1	10
Mlu_41199.mRNA1	1
Mlu_41200.mRNA1	25
Mlu_41201.mRNA1	0
Mlu_41202.mRNA1	0
Mlu_41203.mRNA1	0
Mlu_41204.mRNA1	0
Mlu_41205.mRNA1	967
Mlu_41206.mRNA1	0
Mlu_41207.mRNA1	0
Mlu_41208.mRNA1	295
Mlu_41209.mRNA1	13
Mlu_41210.mRNA1	301
Mlu_41211.mRNA1	116
Mlu_41212.mRNA1	293
Mlu_41213.mRNA1	11
Mlu_41214.mRNA1	17
Mlu_41215.mRNA1	275
Mlu_41216.mRNA1	65
Mlu_41217.mRNA1	922
Mlu_41218.mRNA1	1
Mlu_41219.mRNA1	118
Mlu_41220.mRNA1	68
Mlu_41221.mRNA1	708
Mlu_41222.mRNA1	0
Mlu_41223.mRNA1	0
Mlu_41224.mRNA1	215
Mlu_41225.mRNA1	511
Mlu_41226.mRNA1	990
Mlu_41227.mRNA1	10
Mlu_41228.mRNA1	112
Mlu_41229.mRNA1	352
Mlu_41230.mRNA1	4
Mlu_41231.mRNA1	0
Mlu_41232.mRNA1	1118
Mlu_41233.mRNA1	60
Mlu_41234.mRNA1	141
Mlu_41235.mRNA1	91
Mlu_41236.mRNA1	564
Mlu_41237.mRNA1	437
Mlu_41238.mRNA1	2
Mlu_41239.mRNA1	1
Mlu_41240.mRNA1	24
Mlu_41241.mRNA1	7
Mlu_41242.mRNA1	581
Mlu_41243.mRNA1	5
Mlu_41244.mRNA1	256
Mlu_41245.mRNA1	18
Mlu_41246.mRNA1	35
Mlu_41247.mRNA1	283
Mlu_41248.mRNA1	93
Mlu_41249.mRNA1	0
Mlu_41250.mRNA1	2
Mlu_41251.mRNA1	1
Mlu_41252.mRNA1	688
Mlu_41253.mRNA1	1062
Mlu_41254.mRNA1	222
Mlu_41255.mRNA1	6
Mlu_41256.mRNA1	266
Mlu_41257.mRNA1	0
Mlu_41258.mRNA1	834
Mlu_41259.mRNA1	33
Mlu_41260.mRNA1	1231
Mlu_41261.mRNA1	2
Mlu_41262.mRNA1	1
Mlu_41263.mRNA1	23
Mlu_41264.mRNA1	392
Mlu_41265.mRNA1	3
Mlu_41266.mRNA1	880
Mlu_41267.mRNA1	0
Mlu_41268.mRNA1	26
Mlu_41269.mRNA1	172
Mlu_41270.mRNA1	1
Mlu_41271.mRNA1	230
Mlu_41272.mRNA1	358
Mlu_41273.mRNA1	1222
Mlu_41274.mRNA1	101
Mlu_41275.mRNA1	339
Mlu_41276.mRNA1	567
Mlu_41277.mRNA1	72
Mlu_41278.mRNA1	7445
Mlu_41279.mRNA1	953
Mlu_41280.mRNA1	0
Mlu_41281.mRNA1	91
Mlu_41282.mRNA1	269
Mlu_41283.mRNA1	86
Mlu_41284.mRNA1	73
Mlu_41285.mRNA1	154
Mlu_41286.mRNA1	1333
Mlu_41287.mRNA1	0
Mlu_41288.mRNA1	176
Mlu_41289.mRNA1	349
Mlu_41290.mRNA1	120
Mlu_41291.mRNA1	403
Mlu_41292.mRNA1	0
Mlu_41293.mRNA1	9
Mlu_41294.mRNA1	0
Mlu_41295.mRNA1	22
Mlu_41296.mRNA1	3272
Mlu_41297.mRNA1	4
Mlu_41298.mRNA1	78
Mlu_41299.mRNA1	164
Mlu_41300.mRNA1	880
Mlu_41301.mRNA1	648
Mlu_41302.mRNA1	51
Mlu_41303.mRNA1	0
Mlu_41304.mRNA1	0
Mlu_41305.mRNA1	0
Mlu_41306.mRNA1	1
Mlu_41307.mRNA1	1272
Mlu_41308.mRNA1	79
Mlu_41309.mRNA1	3
Mlu_41310.mRNA1	103
Mlu_41311.mRNA1	876
Mlu_41312.mRNA1	80
Mlu_41313.mRNA1	98
Mlu_41314.mRNA1	0
Mlu_41315.mRNA1	0
Mlu_41316.mRNA1	842
Mlu_41317.mRNA1	0
Mlu_41318.mRNA1	61
Mlu_41319.mRNA1	1211
Mlu_41320.mRNA1	509
Mlu_41321.mRNA1	1
Mlu_41322.mRNA1	269
Mlu_41323.mRNA1	0
Mlu_41324.mRNA1	120
Mlu_41325.mRNA1	1
Mlu_41326.mRNA1	0
Mlu_41327.mRNA1	121
Mlu_41328.mRNA1	8229
Mlu_41329.mRNA1	224
Mlu_41330.mRNA1	220
Mlu_41331.mRNA1	59
Mlu_41332.mRNA1	673
Mlu_41333.mRNA1	251
Mlu_41334.mRNA1	5078
Mlu_41335.mRNA1	0
Mlu_41336.mRNA1	513
Mlu_41337.mRNA1	0
Mlu_41338.mRNA1	0
Mlu_41339.mRNA1	49
Mlu_41340.mRNA1	11
Mlu_41341.mRNA1	354
Mlu_41342.mRNA1	1050
Mlu_41343.mRNA1	32
Mlu_41344.mRNA1	15
Mlu_41345.mRNA1	427
Mlu_41346.mRNA1	5
Mlu_41347.mRNA1	19
Mlu_41348.mRNA1	100
Mlu_41349.mRNA1	47
Mlu_41350.mRNA1	206
Mlu_41351.mRNA1	1168
Mlu_41352.mRNA1	50
Mlu_41353.mRNA1	36
Mlu_41354.mRNA1	937
Mlu_41355.mRNA1	141
Mlu_41356.mRNA1	0
Mlu_41357.mRNA1	616
Mlu_41358.mRNA1	0
Mlu_41359.mRNA1	126
Mlu_41360.mRNA1	2
Mlu_41361.mRNA1	99
Mlu_41362.mRNA1	10
Mlu_41363.mRNA1	462
Mlu_41364.mRNA1	233
Mlu_41365.mRNA1	658
Mlu_41366.mRNA1	67
Mlu_41367.mRNA1	963
Mlu_41368.mRNA1	497
Mlu_41369.mRNA1	3
Mlu_41370.mRNA1	0
Mlu_41371.mRNA1	19
Mlu_41372.mRNA1	4349
Mlu_41373.mRNA1	232
Mlu_41374.mRNA1	352
Mlu_41375.mRNA1	259
Mlu_41376.mRNA1	361
Mlu_41377.mRNA1	536
Mlu_41378.mRNA1	61
Mlu_41379.mRNA1	1502
Mlu_41380.mRNA1	798
Mlu_41381.mRNA1	165
Mlu_41382.mRNA1	472
Mlu_41383.mRNA1	590
Mlu_41384.mRNA1	6
Mlu_41385.mRNA1	114
Mlu_41386.mRNA1	95
Mlu_41387.mRNA1	0
Mlu_41388.mRNA1	0
Mlu_41389.mRNA1	0
Mlu_41390.mRNA1	0
Mlu_41391.mRNA1	436
Mlu_41392.mRNA1	22
Mlu_41393.mRNA1	0
Mlu_41394.mRNA1	267
Mlu_41395.mRNA1	954
Mlu_41396.mRNA1	7
Mlu_41397.mRNA1	3
Mlu_41398.mRNA1	1
Mlu_41399.mRNA1	0
Mlu_41400.mRNA1	44
Mlu_41401.mRNA1	8
Mlu_41402.mRNA1	3342
Mlu_41403.mRNA1	87
Mlu_41404.mRNA1	8121
Mlu_41405.mRNA1	1
Mlu_41406.mRNA1	0
Mlu_41407.mRNA1	3
Mlu_41408.mRNA1	0
Mlu_41409.mRNA1	178
Mlu_41410.mRNA1	1608
Mlu_41411.mRNA1	3
Mlu_41412.mRNA1	106
Mlu_41413.mRNA1	14
Mlu_41414.mRNA1	711
Mlu_41415.mRNA1	72
Mlu_41416.mRNA1	0
Mlu_41417.mRNA1	5
Mlu_41418.mRNA1	5
Mlu_41419.mRNA1	328
Mlu_41420.mRNA1	572
Mlu_41421.mRNA1	564
Mlu_41422.mRNA1	377
Mlu_41423.mRNA1	358
Mlu_41424.mRNA1	814
Mlu_41425.mRNA1	1020
Mlu_41426.mRNA1	544
Mlu_41427.mRNA1	941
Mlu_41428.mRNA1	25
Mlu_41429.mRNA1	0
Mlu_41430.mRNA1	0
Mlu_41431.mRNA1	117
Mlu_41432.mRNA1	780
Mlu_41433.mRNA1	21
Mlu_41434.mRNA1	1020
Mlu_41435.mRNA1	56
Mlu_41436.mRNA1	24
Mlu_41437.mRNA1	51
Mlu_41438.mRNA1	0
Mlu_41439.mRNA1	105
Mlu_41440.mRNA1	5997
Mlu_41441.mRNA1	9
Mlu_41442.mRNA1	507
Mlu_41443.mRNA1	30
Mlu_41444.mRNA1	1
Mlu_41445.mRNA1	5
Mlu_41446.mRNA1	2
Mlu_41447.mRNA1	65
Mlu_41448.mRNA1	408
Mlu_41449.mRNA1	356
Mlu_41450.mRNA1	17
Mlu_41451.mRNA1	218
Mlu_41452.mRNA1	387
Mlu_41453.mRNA1	73
Mlu_41454.mRNA1	891
Mlu_41455.mRNA1	17
Mlu_41456.mRNA1	131
Mlu_41457.mRNA1	698
Mlu_41458.mRNA1	0
Mlu_41459.mRNA1	208
Mlu_41460.mRNA1	249
Mlu_41461.mRNA1	1507
Mlu_41462.mRNA1	346
Mlu_41463.mRNA1	0
Mlu_41464.mRNA1	24
Mlu_41465.mRNA1	564
Mlu_41466.mRNA1	536
Mlu_41467.mRNA1	110
Mlu_41468.mRNA1	903
Mlu_41469.mRNA1	11
Mlu_41470.mRNA1	790
Mlu_41471.mRNA1	6
Mlu_41472.mRNA1	4
Mlu_41473.mRNA1	70641
Mlu_41474.mRNA1	299
Mlu_41475.mRNA1	1
Mlu_41476.mRNA1	693
Mlu_41477.mRNA1	310
Mlu_41478.mRNA1	34
Mlu_41479.mRNA1	0
Mlu_41480.mRNA1	70380
Mlu_41481.mRNA1	7336
Mlu_41482.mRNA1	467
Mlu_41483.mRNA1	7
Mlu_41484.mRNA1	1
Mlu_41485.mRNA1	27
Mlu_41486.mRNA1	416
Mlu_41487.mRNA1	2878
Mlu_41488.mRNA1	47
Mlu_41489.mRNA1	54
Mlu_41490.mRNA1	34
Mlu_41491.mRNA1	347
Mlu_41492.mRNA1	780
Mlu_41493.mRNA1	2818
Mlu_41494.mRNA1	2
Mlu_41495.mRNA1	1281
Mlu_41496.mRNA1	642
Mlu_41497.mRNA1	2
Mlu_41498.mRNA1	3308
Mlu_41499.mRNA1	8
Mlu_41500.mRNA1	15
Mlu_41501.mRNA1	29
Mlu_41502.mRNA1	155
Mlu_41503.mRNA1	42
Mlu_41504.mRNA1	1965
Mlu_41505.mRNA1	1172
Mlu_41506.mRNA1	392
Mlu_41507.mRNA1	955
Mlu_41508.mRNA1	109
Mlu_41509.mRNA1	228
Mlu_41510.mRNA1	41
Mlu_41511.mRNA1	0
Mlu_41512.mRNA1	0
Mlu_41513.mRNA1	0
Mlu_41514.mRNA1	0
Mlu_41515.mRNA1	433
Mlu_41516.mRNA1	69
Mlu_41517.mRNA1	1127
Mlu_41518.mRNA1	306
Mlu_41519.mRNA1	824
Mlu_41520.mRNA1	107
Mlu_41521.mRNA1	24
Mlu_41522.mRNA1	2497
Mlu_41523.mRNA1	8
Mlu_41524.mRNA1	17
Mlu_41525.mRNA1	58
Mlu_41526.mRNA1	481
Mlu_41527.mRNA1	38
Mlu_41528.mRNA1	91
Mlu_41529.mRNA1	3339
Mlu_41530.mRNA1	1
Mlu_41531.mRNA1	1
Mlu_41532.mRNA1	48
Mlu_41533.mRNA1	4
Mlu_41534.mRNA1	440
Mlu_41535.mRNA1	381
Mlu_41536.mRNA1	248
Mlu_41537.mRNA1	1832
Mlu_41538.mRNA1	149
Mlu_41539.mRNA1	746
Mlu_41540.mRNA1	0
Mlu_41541.mRNA1	65
Mlu_41542.mRNA1	2
Mlu_41543.mRNA1	63
Mlu_41544.mRNA1	97
Mlu_41545.mRNA1	0
Mlu_41546.mRNA1	0
Mlu_41547.mRNA1	0
Mlu_41548.mRNA1	1944
Mlu_41549.mRNA1	147
Mlu_41550.mRNA1	0
Mlu_41551.mRNA1	6
Mlu_41552.mRNA1	158
Mlu_41553.mRNA1	195
Mlu_41554.mRNA1	1
Mlu_41555.mRNA1	129
Mlu_41556.mRNA1	117
Mlu_41557.mRNA1	0
Mlu_41558.mRNA1	151
Mlu_41559.mRNA1	4
Mlu_41560.mRNA1	162
Mlu_41561.mRNA1	4911
Mlu_41562.mRNA1	265
Mlu_41563.mRNA1	13
Mlu_41564.mRNA1	1
Mlu_41565.mRNA1	206
Mlu_41566.mRNA1	200
Mlu_41567.mRNA1	2081
Mlu_41568.mRNA1	21
Mlu_41569.mRNA1	1031
Mlu_41570.mRNA1	21
Mlu_41571.mRNA1	1
Mlu_41572.mRNA1	11
Mlu_41573.mRNA1	84
Mlu_41574.mRNA1	1116
Mlu_41575.mRNA1	1749
Mlu_41576.mRNA1	33
Mlu_41577.mRNA1	0
Mlu_41578.mRNA1	10
Mlu_41579.mRNA1	0
Mlu_41580.mRNA1	302
Mlu_41581.mRNA1	245
Mlu_41582.mRNA1	1850
Mlu_41583.mRNA1	1
Mlu_41584.mRNA1	329
Mlu_41585.mRNA1	240
Mlu_41586.mRNA1	215
Mlu_41587.mRNA1	1337
Mlu_41588.mRNA1	460
Mlu_41589.mRNA1	283
Mlu_41590.mRNA1	318
Mlu_41591.mRNA1	56
Mlu_41592.mRNA1	287
Mlu_41593.mRNA1	35
Mlu_41594.mRNA1	4
Mlu_41595.mRNA1	165
Mlu_41596.mRNA1	25
Mlu_41597.mRNA1	0
Mlu_41598.mRNA1	0
Mlu_41599.mRNA1	0
Mlu_41600.mRNA1	364
Mlu_41601.mRNA1	377
Mlu_41602.mRNA1	0
Mlu_41603.mRNA1	1032
Mlu_41604.mRNA1	483
Mlu_41605.mRNA1	18
Mlu_41606.mRNA1	18
Mlu_41607.mRNA1	217
Mlu_41608.mRNA1	14
Mlu_41609.mRNA1	23
Mlu_41610.mRNA1	532
Mlu_41611.mRNA1	2016
Mlu_41612.mRNA1	306
Mlu_41613.mRNA1	295
Mlu_41614.mRNA1	0
Mlu_41615.mRNA1	74
Mlu_41616.mRNA1	1
Mlu_41617.mRNA1	569
Mlu_41618.mRNA1	90
Mlu_41619.mRNA1	6
Mlu_41620.mRNA1	1376
Mlu_41621.mRNA1	0
Mlu_41622.mRNA1	2
Mlu_41623.mRNA1	203
Mlu_41624.mRNA1	0
Mlu_41625.mRNA1	0
Mlu_41626.mRNA1	0
Mlu_41627.mRNA1	1
Mlu_41628.mRNA1	515
Mlu_41629.mRNA1	0
Mlu_41630.mRNA1	19
Mlu_41631.mRNA1	494
Mlu_41632.mRNA1	1570
Mlu_41633.mRNA1	381
Mlu_41634.mRNA1	13
Mlu_41635.mRNA1	91
Mlu_41636.mRNA1	881
Mlu_41637.mRNA1	145
Mlu_41638.mRNA1	169
Mlu_41639.mRNA1	9
Mlu_41640.mRNA1	85
Mlu_41641.mRNA1	162
Mlu_41642.mRNA1	244
Mlu_41643.mRNA1	1287
Mlu_41644.mRNA1	32
Mlu_41645.mRNA1	243
Mlu_41646.mRNA1	10
Mlu_41647.mRNA1	163
Mlu_41648.mRNA1	0
Mlu_41649.mRNA1	1
Mlu_41650.mRNA1	1690
Mlu_41651.mRNA1	3046
Mlu_41652.mRNA1	374
Mlu_41653.mRNA1	397
Mlu_41654.mRNA1	2
Mlu_41655.mRNA1	3
Mlu_41656.mRNA1	904
Mlu_41657.mRNA1	22
Mlu_41658.mRNA1	0
Mlu_41659.mRNA1	2
Mlu_41660.mRNA1	11
Mlu_41661.mRNA1	1165
Mlu_41662.mRNA1	272
Mlu_41663.mRNA1	98
Mlu_41664.mRNA1	141
Mlu_41665.mRNA1	369
Mlu_41666.mRNA1	7
Mlu_41667.mRNA1	194
Mlu_41668.mRNA1	133
Mlu_41669.mRNA1	975
Mlu_41670.mRNA1	1
Mlu_41671.mRNA1	170
Mlu_41672.mRNA1	918
Mlu_41673.mRNA1	144
Mlu_41674.mRNA1	44
Mlu_41675.mRNA1	1694
Mlu_41676.mRNA1	20
Mlu_41677.mRNA1	437
Mlu_41678.mRNA1	761
Mlu_41679.mRNA1	0
Mlu_41680.mRNA1	196
Mlu_41681.mRNA1	348
Mlu_41682.mRNA1	3977
Mlu_41683.mRNA1	710
Mlu_41684.mRNA1	24
Mlu_41685.mRNA1	354
Mlu_41686.mRNA1	22
Mlu_41687.mRNA1	9860
Mlu_41688.mRNA1	548
Mlu_41689.mRNA1	744
Mlu_41690.mRNA1	153
Mlu_41691.mRNA1	0
Mlu_41692.mRNA1	715
Mlu_41693.mRNA1	25
Mlu_41694.mRNA1	219
Mlu_41695.mRNA1	0
Mlu_41696.mRNA1	16
Mlu_41697.mRNA1	27
Mlu_41698.mRNA1	80
Mlu_41699.mRNA1	80
Mlu_41700.mRNA1	473
Mlu_41701.mRNA1	1
Mlu_41702.mRNA1	207
Mlu_41703.mRNA1	2
Mlu_41704.mRNA1	1831
Mlu_41705.mRNA1	3078
Mlu_41706.mRNA1	118
Mlu_41707.mRNA1	47
Mlu_41708.mRNA1	43
Mlu_41709.mRNA1	632
Mlu_41710.mRNA1	388
Mlu_41711.mRNA1	2
Mlu_41712.mRNA1	168
Mlu_41713.mRNA1	11
Mlu_41714.mRNA1	406
Mlu_41715.mRNA1	2212
Mlu_41716.mRNA1	316
Mlu_41717.mRNA1	22
Mlu_41718.mRNA1	535
Mlu_41719.mRNA1	609
Mlu_41720.mRNA1	1137
Mlu_41721.mRNA1	153
Mlu_41722.mRNA1	136
Mlu_41723.mRNA1	0
Mlu_41724.mRNA1	122
Mlu_41725.mRNA1	147
Mlu_41726.mRNA1	0
Mlu_41727.mRNA1	214
Mlu_41728.mRNA1	462
Mlu_41729.mRNA1	179
Mlu_41730.mRNA1	112
Mlu_41731.mRNA1	25
Mlu_41732.mRNA1	11
Mlu_41733.mRNA1	140
Mlu_41734.mRNA1	1636
Mlu_41735.mRNA1	2543
Mlu_41736.mRNA1	3945
Mlu_41737.mRNA1	51
Mlu_41738.mRNA1	10
Mlu_41739.mRNA1	77
Mlu_41740.mRNA1	643
Mlu_41741.mRNA1	353
Mlu_41742.mRNA1	9
Mlu_41743.mRNA1	1
Mlu_41744.mRNA1	233
Mlu_41745.mRNA1	52
Mlu_41746.mRNA1	5216
Mlu_41747.mRNA1	32
Mlu_41748.mRNA1	856
Mlu_41749.mRNA1	168
Mlu_41750.mRNA1	406
Mlu_41751.mRNA1	1839
Mlu_41752.mRNA1	333
Mlu_41753.mRNA1	1602
Mlu_41754.mRNA1	76
Mlu_41755.mRNA1	10
Mlu_41756.mRNA1	0
Mlu_41757.mRNA1	0
Mlu_41758.mRNA1	12
Mlu_41759.mRNA1	1
Mlu_41760.mRNA1	141
Mlu_41761.mRNA1	401
Mlu_41762.mRNA1	0
Mlu_41763.mRNA1	12
Mlu_41764.mRNA1	151
Mlu_41765.mRNA1	124
Mlu_41766.mRNA1	243
Mlu_41767.mRNA1	0
Mlu_41768.mRNA1	346
Mlu_41769.mRNA1	413
Mlu_41770.mRNA1	3766
Mlu_41771.mRNA1	188
Mlu_41772.mRNA1	0
Mlu_41773.mRNA1	518
Mlu_41774.mRNA1	84
Mlu_41775.mRNA1	198
Mlu_41776.mRNA1	1182
Mlu_41777.mRNA1	8
Mlu_41778.mRNA1	0
Mlu_41779.mRNA1	21
Mlu_41780.mRNA1	237
Mlu_41781.mRNA1	513
Mlu_41782.mRNA1	307
Mlu_41783.mRNA1	199
Mlu_41784.mRNA1	541
Mlu_41785.mRNA1	363
Mlu_41786.mRNA1	76
Mlu_41787.mRNA1	35
Mlu_41788.mRNA1	31
Mlu_41789.mRNA1	10
Mlu_41790.mRNA1	1
Mlu_41791.mRNA1	419
Mlu_41792.mRNA1	349
Mlu_41793.mRNA1	359
Mlu_41794.mRNA1	433
Mlu_41795.mRNA1	642
Mlu_41796.mRNA1	1327
Mlu_41797.mRNA1	0
Mlu_41798.mRNA1	3887
Mlu_41799.mRNA1	1
Mlu_41800.mRNA1	1326
Mlu_41801.mRNA1	474
Mlu_41802.mRNA1	603
Mlu_41803.mRNA1	90
Mlu_41804.mRNA1	19
Mlu_41805.mRNA1	697
Mlu_41806.mRNA1	1528
Mlu_41807.mRNA1	2539
Mlu_41808.mRNA1	99
Mlu_41809.mRNA1	6
Mlu_41810.mRNA1	50
Mlu_41811.mRNA1	0
Mlu_41812.mRNA1	0
Mlu_41813.mRNA1	6
Mlu_41814.mRNA1	15
Mlu_41815.mRNA1	0
Mlu_41816.mRNA1	1
Mlu_41817.mRNA1	49
Mlu_41818.mRNA1	93
Mlu_41819.mRNA1	522
Mlu_41820.mRNA1	2
Mlu_41821.mRNA1	0
Mlu_41822.mRNA1	223
Mlu_41823.mRNA1	1
Mlu_41824.mRNA1	0
Mlu_41825.mRNA1	4
Mlu_41826.mRNA1	250
Mlu_41827.mRNA1	461
Mlu_41828.mRNA1	2780
Mlu_41829.mRNA1	93
Mlu_41830.mRNA1	227
Mlu_41831.mRNA1	20
Mlu_41832.mRNA1	107
Mlu_41833.mRNA1	447
Mlu_41834.mRNA1	602
Mlu_41835.mRNA1	7744
Mlu_41836.mRNA1	9
Mlu_41837.mRNA1	108
Mlu_41838.mRNA1	135
Mlu_41839.mRNA1	1
Mlu_41840.mRNA1	0
Mlu_41841.mRNA1	1013
Mlu_41842.mRNA1	1
Mlu_41843.mRNA1	533
Mlu_41844.mRNA1	700
Mlu_41845.mRNA1	0
Mlu_41846.mRNA1	0
Mlu_41847.mRNA1	248
Mlu_41848.mRNA1	267
Mlu_41849.mRNA1	1154
Mlu_41850.mRNA1	405
Mlu_41851.mRNA1	402
Mlu_41852.mRNA1	1300
Mlu_41853.mRNA1	170
Mlu_41854.mRNA1	2713
Mlu_41855.mRNA1	36
Mlu_41856.mRNA1	184
Mlu_41857.mRNA1	63
Mlu_41858.mRNA1	287
Mlu_41859.mRNA1	0
Mlu_41860.mRNA1	1
Mlu_41861.mRNA1	0
Mlu_41862.mRNA1	0
Mlu_41863.mRNA1	0
Mlu_41864.mRNA1	2
Mlu_41865.mRNA1	0
Mlu_41866.mRNA1	179
Mlu_41867.mRNA1	1
Mlu_41868.mRNA1	0
Mlu_41869.mRNA1	0
Mlu_41870.mRNA1	10
Mlu_41871.mRNA1	11
Mlu_41872.mRNA1	0
Mlu_41873.mRNA1	8
Mlu_41874.mRNA1	0
Mlu_41875.mRNA1	11
Mlu_41876.mRNA1	0
Mlu_41877.mRNA1	354
Mlu_41878.mRNA1	0
Mlu_41879.mRNA1	1443
Mlu_41880.mRNA1	201
Mlu_41881.mRNA1	344
Mlu_41882.mRNA1	0
Mlu_41883.mRNA1	0
Mlu_41884.mRNA1	0
Mlu_41885.mRNA1	1
Mlu_41886.mRNA1	0
Mlu_41887.mRNA1	0
Mlu_41888.mRNA1	4
Mlu_41889.mRNA1	193
Mlu_41890.mRNA1	17
Mlu_41891.mRNA1	3161
Mlu_41892.mRNA1	144
Mlu_41893.mRNA1	220
Mlu_41894.mRNA1	492
Mlu_41895.mRNA1	0
Mlu_41896.mRNA1	265
Mlu_41897.mRNA1	689
Mlu_41898.mRNA1	20
Mlu_41899.mRNA1	35
Mlu_41900.mRNA1	12
Mlu_41901.mRNA1	4504
Mlu_41902.mRNA1	687
Mlu_41903.mRNA1	11
Mlu_41904.mRNA1	27
Mlu_41905.mRNA1	0
Mlu_41906.mRNA1	0
Mlu_41907.mRNA1	0
Mlu_41908.mRNA1	10
Mlu_41909.mRNA1	487
Mlu_41910.mRNA1	792
Mlu_41911.mRNA1	202
Mlu_41912.mRNA1	20
Mlu_41913.mRNA1	33
Mlu_41914.mRNA1	6
Mlu_41915.mRNA1	1
Mlu_41916.mRNA1	179
Mlu_41917.mRNA1	198
Mlu_41918.mRNA1	44
Mlu_41919.mRNA1	652
Mlu_41920.mRNA1	0
Mlu_41921.mRNA1	0
Mlu_41922.mRNA1	0
Mlu_41923.mRNA1	290
Mlu_41924.mRNA1	0
Mlu_41925.mRNA1	1219
Mlu_41926.mRNA1	3
Mlu_41927.mRNA1	121
Mlu_41928.mRNA1	686
Mlu_41929.mRNA1	12
Mlu_41930.mRNA1	331
Mlu_41931.mRNA1	2528
Mlu_41932.mRNA1	7
Mlu_41933.mRNA1	0
Mlu_41934.mRNA1	0
Mlu_41935.mRNA1	13
Mlu_41936.mRNA1	0
Mlu_41937.mRNA1	1
Mlu_41938.mRNA1	25
Mlu_41939.mRNA1	0
Mlu_41940.mRNA1	0
Mlu_41941.mRNA1	0
Mlu_41942.mRNA1	0
Mlu_41943.mRNA1	22
Mlu_41944.mRNA1	36
Mlu_41945.mRNA1	275
Mlu_41946.mRNA1	209
Mlu_41947.mRNA1	151
Mlu_41948.mRNA1	101
Mlu_41949.mRNA1	9
Mlu_41950.mRNA1	655
Mlu_41951.mRNA1	829
Mlu_41952.mRNA1	155
Mlu_41953.mRNA1	0
Mlu_41954.mRNA1	1339
Mlu_41955.mRNA1	1246
Mlu_41956.mRNA1	718
Mlu_41957.mRNA1	324
Mlu_41958.mRNA1	26
Mlu_41959.mRNA1	10
Mlu_41960.mRNA1	818
Mlu_41961.mRNA1	925
Mlu_41962.mRNA1	2
Mlu_41963.mRNA1	26
Mlu_41964.mRNA1	2435
Mlu_41965.mRNA1	22
Mlu_41966.mRNA1	133
Mlu_41967.mRNA1	155
Mlu_41968.mRNA1	115
Mlu_41969.mRNA1	65
Mlu_41970.mRNA1	578
Mlu_41971.mRNA1	21
Mlu_41972.mRNA1	0
Mlu_41973.mRNA1	269
Mlu_41974.mRNA1	256
Mlu_41975.mRNA1	219
Mlu_41976.mRNA1	513
Mlu_41977.mRNA1	697
Mlu_41978.mRNA1	287
Mlu_41979.mRNA1	11
Mlu_41980.mRNA1	9
Mlu_41981.mRNA1	58
Mlu_41982.mRNA1	636
Mlu_41983.mRNA1	57
Mlu_41984.mRNA1	316
Mlu_41985.mRNA1	43
Mlu_41986.mRNA1	1900
Mlu_41987.mRNA1	30331
Mlu_41988.mRNA1	372
Mlu_41989.mRNA1	93
Mlu_41990.mRNA1	4
Mlu_41991.mRNA1	1504
Mlu_41992.mRNA1	2
Mlu_41993.mRNA1	30
Mlu_41994.mRNA1	1056
Mlu_41995.mRNA1	0
Mlu_41996.mRNA1	9
Mlu_41997.mRNA1	93
Mlu_41998.mRNA1	48
Mlu_41999.mRNA1	35
Mlu_42000.mRNA1	1846
Mlu_42001.mRNA1	9
Mlu_42002.mRNA1	122
Mlu_42003.mRNA1	65
Mlu_42004.mRNA1	824
Mlu_42005.mRNA1	330
Mlu_42006.mRNA1	1390
Mlu_42007.mRNA1	428
Mlu_42008.mRNA1	599
Mlu_42009.mRNA1	455
Mlu_42010.mRNA1	264
Mlu_42011.mRNA1	344
Mlu_42012.mRNA1	1033
Mlu_42013.mRNA1	479
Mlu_42014.mRNA1	0
Mlu_42015.mRNA1	242
Mlu_42016.mRNA1	112
Mlu_42017.mRNA1	671
Mlu_42018.mRNA1	293
Mlu_42019.mRNA1	1528
Mlu_42020.mRNA1	4
Mlu_42021.mRNA1	0
Mlu_42022.mRNA1	0
Mlu_42023.mRNA1	1
Mlu_42024.mRNA1	0
Mlu_42025.mRNA1	37
Mlu_42026.mRNA1	199
Mlu_42027.mRNA1	357
Mlu_42028.mRNA1	926
Mlu_42029.mRNA1	398
Mlu_42030.mRNA1	1496
Mlu_42031.mRNA1	72
Mlu_42032.mRNA1	272
Mlu_42033.mRNA1	1
Mlu_42034.mRNA1	410
Mlu_42035.mRNA1	243
Mlu_42036.mRNA1	1170
Mlu_42037.mRNA1	133
Mlu_42038.mRNA1	787
Mlu_42039.mRNA1	546
Mlu_42040.mRNA1	63
Mlu_42041.mRNA1	9
Mlu_42042.mRNA1	644
Mlu_42043.mRNA1	362
Mlu_42044.mRNA1	153
Mlu_42045.mRNA1	1949
Mlu_42046.mRNA1	8
Mlu_42047.mRNA1	5
Mlu_42048.mRNA1	0
Mlu_42049.mRNA1	98
Mlu_42050.mRNA1	6
Mlu_42051.mRNA1	9
Mlu_42052.mRNA1	57
Mlu_42053.mRNA1	228
Mlu_42054.mRNA1	1
Mlu_42055.mRNA1	422
Mlu_42056.mRNA1	217
Mlu_42057.mRNA1	30
Mlu_42058.mRNA1	113
Mlu_42059.mRNA1	982
Mlu_42060.mRNA1	16
Mlu_42061.mRNA1	143
Mlu_42062.mRNA1	232
Mlu_42063.mRNA1	5
Mlu_42064.mRNA1	135
Mlu_42065.mRNA1	2
Mlu_42066.mRNA1	121
Mlu_42067.mRNA1	0
Mlu_42068.mRNA1	0
Mlu_42069.mRNA1	4
Mlu_42070.mRNA1	0
Mlu_42071.mRNA1	234
Mlu_42072.mRNA1	93
Mlu_42073.mRNA1	149
Mlu_42074.mRNA1	535
Mlu_42075.mRNA1	54
Mlu_42076.mRNA1	5
Mlu_42077.mRNA1	108
Mlu_42078.mRNA1	123
Mlu_42079.mRNA1	90
Mlu_42080.mRNA1	0
Mlu_42081.mRNA1	0
Mlu_42082.mRNA1	0
Mlu_42083.mRNA1	710
Mlu_42084.mRNA1	129
Mlu_42085.mRNA1	3228
Mlu_42086.mRNA1	61
Mlu_42087.mRNA1	648
Mlu_42088.mRNA1	412
Mlu_42089.mRNA1	174
Mlu_42090.mRNA1	4
Mlu_42091.mRNA1	1442
Mlu_42092.mRNA1	102
Mlu_42093.mRNA1	1057
Mlu_42094.mRNA1	1
Mlu_42095.mRNA1	0
Mlu_42096.mRNA1	292
Mlu_42097.mRNA1	2
Mlu_42098.mRNA1	0
Mlu_42099.mRNA1	0
Mlu_42100.mRNA1	0
Mlu_42101.mRNA1	76
Mlu_42102.mRNA1	38
Mlu_42103.mRNA1	12
Mlu_42104.mRNA1	109
Mlu_42105.mRNA1	0
Mlu_42106.mRNA1	602
Mlu_42107.mRNA1	493
Mlu_42108.mRNA1	0
Mlu_42109.mRNA1	0
Mlu_42110.mRNA1	0
Mlu_42111.mRNA1	1364
Mlu_42112.mRNA1	45
Mlu_42113.mRNA1	76
Mlu_42114.mRNA1	23
Mlu_42115.mRNA1	157
Mlu_42116.mRNA1	19
Mlu_42117.mRNA1	1010
Mlu_42118.mRNA1	53
Mlu_42119.mRNA1	0
Mlu_42120.mRNA1	0
Mlu_42121.mRNA1	0
Mlu_42122.mRNA1	176
Mlu_42123.mRNA1	198
Mlu_42124.mRNA1	1583
Mlu_42125.mRNA1	0
Mlu_42126.mRNA1	298
Mlu_42127.mRNA1	40
Mlu_42128.mRNA1	14
Mlu_42129.mRNA1	221
Mlu_42130.mRNA1	138
Mlu_42131.mRNA1	410
Mlu_42132.mRNA1	42
Mlu_42133.mRNA1	1
Mlu_42134.mRNA1	3
Mlu_42135.mRNA1	1
Mlu_42136.mRNA1	0
Mlu_42137.mRNA1	0
Mlu_42138.mRNA1	127
Mlu_42139.mRNA1	247
Mlu_42140.mRNA1	17
Mlu_42141.mRNA1	292
Mlu_42142.mRNA1	2
Mlu_42143.mRNA1	7001
Mlu_42144.mRNA1	285
Mlu_42145.mRNA1	122
Mlu_42146.mRNA1	200
Mlu_42147.mRNA1	0
Mlu_42148.mRNA1	2
Mlu_42149.mRNA1	0
Mlu_42150.mRNA1	266
Mlu_42151.mRNA1	5
Mlu_42152.mRNA1	1
Mlu_42153.mRNA1	7
Mlu_42154.mRNA1	62
Mlu_42155.mRNA1	1
Mlu_42156.mRNA1	0
Mlu_42157.mRNA1	2
Mlu_42158.mRNA1	1
Mlu_42159.mRNA1	39
Mlu_42160.mRNA1	0
Mlu_42161.mRNA1	0
Mlu_42162.mRNA1	0
Mlu_42163.mRNA1	0
Mlu_42164.mRNA1	0
Mlu_42165.mRNA1	1812
Mlu_42166.mRNA1	753
Mlu_42167.mRNA1	6
Mlu_42168.mRNA1	0
Mlu_42169.mRNA1	270
Mlu_42170.mRNA1	546
Mlu_42171.mRNA1	175
Mlu_42172.mRNA1	253
Mlu_42173.mRNA1	14
Mlu_42174.mRNA1	8
Mlu_42175.mRNA1	35
Mlu_42176.mRNA1	115
Mlu_42177.mRNA1	401
Mlu_42178.mRNA1	8809
Mlu_42179.mRNA1	67
Mlu_42180.mRNA1	761
Mlu_42181.mRNA1	0
Mlu_42182.mRNA1	0
Mlu_42183.mRNA1	0
Mlu_42184.mRNA1	1
Mlu_42185.mRNA1	0
Mlu_42186.mRNA1	89
Mlu_42187.mRNA1	636
Mlu_42188.mRNA1	388
Mlu_42189.mRNA1	0
Mlu_42190.mRNA1	1
Mlu_42191.mRNA1	10
Mlu_42192.mRNA1	10
Mlu_42193.mRNA1	85
Mlu_42194.mRNA1	247
Mlu_42195.mRNA1	28
Mlu_42196.mRNA1	66
Mlu_42197.mRNA1	2
Mlu_42198.mRNA1	0
Mlu_42199.mRNA1	677
Mlu_42200.mRNA1	686
Mlu_42201.mRNA1	869
Mlu_42202.mRNA1	25
Mlu_42203.mRNA1	503
Mlu_42204.mRNA1	0
Mlu_42205.mRNA1	715
Mlu_42206.mRNA1	113
Mlu_42207.mRNA1	6
Mlu_42208.mRNA1	8
Mlu_42209.mRNA1	826
Mlu_42210.mRNA1	413
Mlu_42211.mRNA1	224
Mlu_42212.mRNA1	194
Mlu_42213.mRNA1	209
Mlu_42214.mRNA1	9
Mlu_42215.mRNA1	59
Mlu_42216.mRNA1	602
Mlu_42217.mRNA1	235
Mlu_42218.mRNA1	0
Mlu_42219.mRNA1	0
Mlu_42220.mRNA1	1375
Mlu_42221.mRNA1	113
Mlu_42222.mRNA1	262
Mlu_42223.mRNA1	325
Mlu_42224.mRNA1	74
Mlu_42225.mRNA1	6510
Mlu_42226.mRNA1	657
Mlu_42227.mRNA1	1
Mlu_42228.mRNA1	44
Mlu_42229.mRNA1	0
Mlu_42230.mRNA1	2
Mlu_42231.mRNA1	156
Mlu_42232.mRNA1	0
Mlu_42233.mRNA1	26
Mlu_42234.mRNA1	67
Mlu_42235.mRNA1	113
Mlu_42236.mRNA1	13
Mlu_42237.mRNA1	465
Mlu_42238.mRNA1	149
Mlu_42239.mRNA1	0
Mlu_42240.mRNA1	0
Mlu_42241.mRNA1	0
Mlu_42242.mRNA1	32
Mlu_42243.mRNA1	2
Mlu_42244.mRNA1	100
Mlu_42245.mRNA1	245
Mlu_42246.mRNA1	0
Mlu_42247.mRNA1	30
Mlu_42248.mRNA1	9
Mlu_42249.mRNA1	14
Mlu_42250.mRNA1	8
Mlu_42251.mRNA1	0
Mlu_42252.mRNA1	1145
Mlu_42253.mRNA1	0
Mlu_42254.mRNA1	6
Mlu_42255.mRNA1	75
Mlu_42256.mRNA1	173
Mlu_42257.mRNA1	0
Mlu_42258.mRNA1	296
Mlu_42259.mRNA1	362
Mlu_42260.mRNA1	378
Mlu_42261.mRNA1	76
Mlu_42262.mRNA1	26
Mlu_42263.mRNA1	346
Mlu_42264.mRNA1	4
Mlu_42265.mRNA1	0
Mlu_42266.mRNA1	107
Mlu_42267.mRNA1	57
Mlu_42268.mRNA1	0
Mlu_42269.mRNA1	0
Mlu_42270.mRNA1	758
Mlu_42271.mRNA1	1460
Mlu_42272.mRNA1	176
Mlu_42273.mRNA1	372
Mlu_42274.mRNA1	231
Mlu_42275.mRNA1	1
Mlu_42276.mRNA1	126
Mlu_42277.mRNA1	5
Mlu_42278.mRNA1	1896
Mlu_42279.mRNA1	0
Mlu_42280.mRNA1	0
Mlu_42281.mRNA1	53
Mlu_42282.mRNA1	103
Mlu_42283.mRNA1	137
Mlu_42284.mRNA1	0
Mlu_42285.mRNA1	4954
Mlu_42286.mRNA1	0
Mlu_42287.mRNA1	0
Mlu_42288.mRNA1	0
Mlu_42289.mRNA1	3
Mlu_42290.mRNA1	0
Mlu_42291.mRNA1	15
Mlu_42292.mRNA1	8
Mlu_42293.mRNA1	4
Mlu_42294.mRNA1	0
Mlu_42295.mRNA1	0
Mlu_42296.mRNA1	14
Mlu_42297.mRNA1	11
Mlu_42298.mRNA1	0
Mlu_42299.mRNA1	0
Mlu_42300.mRNA1	31
Mlu_42301.mRNA1	59
Mlu_42302.mRNA1	102
Mlu_42303.mRNA1	81
Mlu_42304.mRNA1	6
Mlu_42305.mRNA1	726
Mlu_42306.mRNA1	12
Mlu_42307.mRNA1	7
Mlu_42308.mRNA1	92
Mlu_42309.mRNA1	278
Mlu_42310.mRNA1	254
Mlu_42311.mRNA1	799
Mlu_42312.mRNA1	1204
Mlu_42313.mRNA1	446
Mlu_42314.mRNA1	444
Mlu_42315.mRNA1	731
Mlu_42316.mRNA1	0
Mlu_42317.mRNA1	50
Mlu_42318.mRNA1	140
Mlu_42319.mRNA1	126
Mlu_42320.mRNA1	33
Mlu_42321.mRNA1	899
Mlu_42322.mRNA1	309
Mlu_42323.mRNA1	63
Mlu_42324.mRNA1	74
Mlu_42325.mRNA1	132
Mlu_42326.mRNA1	1337
Mlu_42327.mRNA1	2415
Mlu_42328.mRNA1	3634
Mlu_42329.mRNA1	273
Mlu_42330.mRNA1	0
Mlu_42331.mRNA1	264
Mlu_42332.mRNA1	0
Mlu_42333.mRNA1	830
Mlu_42334.mRNA1	354
Mlu_42335.mRNA1	12
Mlu_42336.mRNA1	414
Mlu_42337.mRNA1	46
Mlu_42338.mRNA1	0
Mlu_42339.mRNA1	91
Mlu_42340.mRNA1	607
Mlu_42341.mRNA1	42
Mlu_42342.mRNA1	410
Mlu_42343.mRNA1	178
Mlu_42344.mRNA1	314
Mlu_42345.mRNA1	9
Mlu_42346.mRNA1	181
Mlu_42347.mRNA1	353
Mlu_42348.mRNA1	1629
Mlu_42349.mRNA1	27
Mlu_42350.mRNA1	677
Mlu_42351.mRNA1	7
Mlu_42352.mRNA1	609
Mlu_42353.mRNA1	117
Mlu_42354.mRNA1	3
Mlu_42355.mRNA1	1
Mlu_42356.mRNA1	167
Mlu_42357.mRNA1	0
Mlu_42358.mRNA1	0
Mlu_42359.mRNA1	14
Mlu_42360.mRNA1	7
Mlu_42361.mRNA1	90977
Mlu_42362.mRNA1	66
Mlu_42363.mRNA1	798
Mlu_42364.mRNA1	0
Mlu_42365.mRNA1	474
Mlu_42366.mRNA1	1673
Mlu_42367.mRNA1	845
Mlu_42368.mRNA1	1042
Mlu_42369.mRNA1	3819
Mlu_42370.mRNA1	225
Mlu_42371.mRNA1	0
Mlu_42372.mRNA1	1
Mlu_42373.mRNA1	65
Mlu_42374.mRNA1	783
Mlu_42375.mRNA1	1042
Mlu_42376.mRNA1	642
Mlu_42377.mRNA1	58
Mlu_42378.mRNA1	0
Mlu_42379.mRNA1	556
Mlu_42380.mRNA1	642
Mlu_42381.mRNA1	235
Mlu_42382.mRNA1	0
Mlu_42383.mRNA1	1275
Mlu_42384.mRNA1	58
Mlu_42385.mRNA1	334
Mlu_42386.mRNA1	0
Mlu_42387.mRNA1	876
Mlu_42388.mRNA1	563
Mlu_42389.mRNA1	618
Mlu_42390.mRNA1	3361
Mlu_42391.mRNA1	288
Mlu_42392.mRNA1	241
Mlu_42393.mRNA1	536
Mlu_42394.mRNA1	0
Mlu_42395.mRNA1	691
Mlu_42396.mRNA1	25
Mlu_42397.mRNA1	0
Mlu_42398.mRNA1	93
Mlu_42399.mRNA1	21
Mlu_42400.mRNA1	1124
Mlu_42401.mRNA1	55
Mlu_42402.mRNA1	1
Mlu_42403.mRNA1	10
Mlu_42404.mRNA1	32
Mlu_42405.mRNA1	584
Mlu_42406.mRNA1	31
Mlu_42407.mRNA1	450
Mlu_42408.mRNA1	1
Mlu_42409.mRNA1	691
Mlu_42410.mRNA1	0
Mlu_42411.mRNA1	94
Mlu_42412.mRNA1	4
Mlu_42413.mRNA1	0
Mlu_42414.mRNA1	1761
Mlu_42415.mRNA1	574
Mlu_42416.mRNA1	797
Mlu_42417.mRNA1	1324
Mlu_42418.mRNA1	0
Mlu_42419.mRNA1	0
Mlu_42420.mRNA1	0
Mlu_42421.mRNA1	9
Mlu_42422.mRNA1	15
Mlu_42423.mRNA1	2
Mlu_42424.mRNA1	121
Mlu_42425.mRNA1	143
Mlu_42426.mRNA1	770
Mlu_42427.mRNA1	1653
Mlu_42428.mRNA1	281
Mlu_42429.mRNA1	437
Mlu_42430.mRNA1	1
Mlu_42431.mRNA1	507
Mlu_42432.mRNA1	21
Mlu_42433.mRNA1	104
Mlu_42434.mRNA1	1
Mlu_42435.mRNA1	441
Mlu_42436.mRNA1	2
Mlu_42437.mRNA1	135
Mlu_42438.mRNA1	0
Mlu_42439.mRNA1	24
Mlu_42440.mRNA1	0
Mlu_42441.mRNA1	209
Mlu_42442.mRNA1	2124
Mlu_42443.mRNA1	449
Mlu_42444.mRNA1	1992
Mlu_42445.mRNA1	182
Mlu_42446.mRNA1	271
Mlu_42447.mRNA1	1
Mlu_42448.mRNA1	3
Mlu_42449.mRNA1	0
Mlu_42450.mRNA1	2
Mlu_42451.mRNA1	357
Mlu_42452.mRNA1	0
Mlu_42453.mRNA1	6
Mlu_42454.mRNA1	211
Mlu_42455.mRNA1	1758
Mlu_42456.mRNA1	10
Mlu_42457.mRNA1	299
Mlu_42458.mRNA1	5
Mlu_42459.mRNA1	1
Mlu_42460.mRNA1	927
Mlu_42461.mRNA1	0
Mlu_42462.mRNA1	33
Mlu_42463.mRNA1	1157
Mlu_42464.mRNA1	29
Mlu_42465.mRNA1	13
Mlu_42466.mRNA1	0
Mlu_42467.mRNA1	53
Mlu_42468.mRNA1	671
Mlu_42469.mRNA1	4
Mlu_42470.mRNA1	101
Mlu_42471.mRNA1	195
Mlu_42472.mRNA1	168
Mlu_42473.mRNA1	235
Mlu_42474.mRNA1	3292
Mlu_42475.mRNA1	1569
Mlu_42476.mRNA1	20
Mlu_42477.mRNA1	15
Mlu_42478.mRNA1	236
Mlu_42479.mRNA1	0
Mlu_42480.mRNA1	110
Mlu_42481.mRNA1	463
Mlu_42482.mRNA1	76
Mlu_42483.mRNA1	15
Mlu_42484.mRNA1	46
Mlu_42485.mRNA1	79
Mlu_42486.mRNA1	7
Mlu_42487.mRNA1	3
Mlu_42488.mRNA1	139
Mlu_42489.mRNA1	55
Mlu_42490.mRNA1	2065
Mlu_42491.mRNA1	197
Mlu_42492.mRNA1	1
Mlu_42493.mRNA1	14
Mlu_42494.mRNA1	22
Mlu_42495.mRNA1	0
Mlu_42496.mRNA1	94
Mlu_42497.mRNA1	522
Mlu_42498.mRNA1	171
Mlu_42499.mRNA1	0
Mlu_42500.mRNA1	2
Mlu_42501.mRNA1	0
Mlu_42502.mRNA1	0
Mlu_42503.mRNA1	0
Mlu_42504.mRNA1	0
Mlu_42505.mRNA1	19
Mlu_42506.mRNA1	0
Mlu_42507.mRNA1	0
Mlu_42508.mRNA1	19
Mlu_42509.mRNA1	0
Mlu_42510.mRNA1	258
Mlu_42511.mRNA1	288
Mlu_42512.mRNA1	16
Mlu_42513.mRNA1	898
Mlu_42514.mRNA1	272
Mlu_42515.mRNA1	32
Mlu_42516.mRNA1	270
Mlu_42517.mRNA1	2
Mlu_42518.mRNA1	0
Mlu_42519.mRNA1	5
Mlu_42520.mRNA1	0
Mlu_42521.mRNA1	0
Mlu_42522.mRNA1	0
Mlu_42523.mRNA1	0
Mlu_42524.mRNA1	175
Mlu_42525.mRNA1	24
Mlu_42526.mRNA1	0
Mlu_42527.mRNA1	524
Mlu_42528.mRNA1	704
Mlu_42529.mRNA1	105
Mlu_42530.mRNA1	237
Mlu_42531.mRNA1	0
Mlu_42532.mRNA1	21
Mlu_42533.mRNA1	149
Mlu_42534.mRNA1	3
Mlu_42535.mRNA1	350
Mlu_42536.mRNA1	41
Mlu_42537.mRNA1	209
Mlu_42538.mRNA1	5
Mlu_42539.mRNA1	421
Mlu_42540.mRNA1	400
Mlu_42541.mRNA1	557
Mlu_42542.mRNA1	0
Mlu_42543.mRNA1	80
Mlu_42544.mRNA1	68
Mlu_42545.mRNA1	4
Mlu_42546.mRNA1	138
Mlu_42547.mRNA1	1000082
Mlu_42548.mRNA1	114
Mlu_42549.mRNA1	175
Mlu_42550.mRNA1	1427
Mlu_42551.mRNA1	3414
Mlu_42552.mRNA1	8630
Mlu_42553.mRNA1	28
Mlu_42554.mRNA1	366
Mlu_42555.mRNA1	907
Mlu_42556.mRNA1	30
Mlu_42557.mRNA1	2819
Mlu_42558.mRNA1	400
Mlu_42559.mRNA1	644
Mlu_42560.mRNA1	2523
Mlu_42561.mRNA1	461
Mlu_42562.mRNA1	1065
Mlu_42563.mRNA1	188
Mlu_42564.mRNA1	252
Mlu_42565.mRNA1	928
Mlu_42566.mRNA1	21
Mlu_42567.mRNA1	24
Mlu_42568.mRNA1	189
Mlu_42569.mRNA1	335
Mlu_42570.mRNA1	40
Mlu_42571.mRNA1	500
Mlu_42572.mRNA1	13
Mlu_42573.mRNA1	3
Mlu_42574.mRNA1	379
Mlu_42575.mRNA1	517
Mlu_42576.mRNA1	581
Mlu_42577.mRNA1	905
Mlu_42578.mRNA1	187
Mlu_42579.mRNA1	1
Mlu_42580.mRNA1	308
Mlu_42581.mRNA1	4
Mlu_42582.mRNA1	0
Mlu_42583.mRNA1	0
Mlu_42584.mRNA1	1013
Mlu_42585.mRNA1	3
Mlu_42586.mRNA1	0
Mlu_42587.mRNA1	297
Mlu_42588.mRNA1	1051
Mlu_42589.mRNA1	5
Mlu_42590.mRNA1	89
Mlu_42591.mRNA1	167
Mlu_42592.mRNA1	117
Mlu_42593.mRNA1	904
Mlu_42594.mRNA1	14
Mlu_42595.mRNA1	2
Mlu_42596.mRNA1	9
Mlu_42597.mRNA1	338
Mlu_42598.mRNA1	1704
Mlu_42599.mRNA1	1029
Mlu_42600.mRNA1	47
Mlu_42601.mRNA1	789
Mlu_42602.mRNA1	433
Mlu_42603.mRNA1	0
Mlu_42604.mRNA1	2
Mlu_42605.mRNA1	0
Mlu_42606.mRNA1	1210
Mlu_42607.mRNA1	21782
Mlu_42608.mRNA1	3499
Mlu_42609.mRNA1	37
Mlu_42610.mRNA1	3
Mlu_42611.mRNA1	73
Mlu_42612.mRNA1	399
Mlu_42613.mRNA1	307
Mlu_42614.mRNA1	0
Mlu_42615.mRNA1	467
Mlu_42616.mRNA1	14105
Mlu_42617.mRNA1	997
Mlu_42618.mRNA1	2373
Mlu_42619.mRNA1	113
Mlu_42620.mRNA1	0
Mlu_42621.mRNA1	155
Mlu_42622.mRNA1	2
Mlu_42623.mRNA1	18
Mlu_42624.mRNA1	365
Mlu_42625.mRNA1	4
Mlu_42626.mRNA1	255
Mlu_42627.mRNA1	24
Mlu_42628.mRNA1	146
Mlu_42629.mRNA1	4185
Mlu_42630.mRNA1	677
Mlu_42631.mRNA1	207
Mlu_42632.mRNA1	322
Mlu_42633.mRNA1	844
Mlu_42634.mRNA1	1609
Mlu_42635.mRNA1	67
Mlu_42636.mRNA1	147
Mlu_42637.mRNA1	24
Mlu_42638.mRNA1	250
Mlu_42639.mRNA1	33
Mlu_42640.mRNA1	54
Mlu_42641.mRNA1	1
Mlu_42642.mRNA1	44
Mlu_42643.mRNA1	1
Mlu_42644.mRNA1	325
Mlu_42645.mRNA1	78
Mlu_42646.mRNA1	96
Mlu_42647.mRNA1	91
Mlu_42648.mRNA1	309
Mlu_42649.mRNA1	9
Mlu_42650.mRNA1	75
Mlu_42651.mRNA1	434
Mlu_42652.mRNA1	170
Mlu_42653.mRNA1	3971
Mlu_42654.mRNA1	44
Mlu_42655.mRNA1	54
Mlu_42656.mRNA1	0
Mlu_42657.mRNA1	523
Mlu_42658.mRNA1	790
Mlu_42659.mRNA1	243
Mlu_42660.mRNA1	107
Mlu_42661.mRNA1	202
Mlu_42662.mRNA1	158
Mlu_42663.mRNA1	264
Mlu_42664.mRNA1	460
Mlu_42665.mRNA1	11
Mlu_42666.mRNA1	281
Mlu_42667.mRNA1	1636
Mlu_42668.mRNA1	0
Mlu_42669.mRNA1	39
Mlu_42670.mRNA1	25
Mlu_42671.mRNA1	6
Mlu_42672.mRNA1	510
Mlu_42673.mRNA1	5
Mlu_42674.mRNA1	5
Mlu_42675.mRNA1	399
Mlu_42676.mRNA1	73
Mlu_42677.mRNA1	622
Mlu_42678.mRNA1	6946
Mlu_42679.mRNA1	970
Mlu_42680.mRNA1	869
Mlu_42681.mRNA1	398
Mlu_42682.mRNA1	276
Mlu_42683.mRNA1	62
Mlu_42684.mRNA1	601
Mlu_42685.mRNA1	13
Mlu_42686.mRNA1	154
Mlu_42687.mRNA1	0
Mlu_42688.mRNA1	1
Mlu_42689.mRNA1	0
Mlu_42690.mRNA1	1
Mlu_42691.mRNA1	11
Mlu_42692.mRNA1	0
Mlu_42693.mRNA1	0
Mlu_42694.mRNA1	0
Mlu_42695.mRNA1	739
Mlu_42696.mRNA1	634
Mlu_42697.mRNA1	197
Mlu_42698.mRNA1	100
Mlu_42699.mRNA1	0
Mlu_42700.mRNA1	34
Mlu_42701.mRNA1	252
Mlu_42702.mRNA1	141
Mlu_42703.mRNA1	434
Mlu_42704.mRNA1	853
Mlu_42705.mRNA1	62
Mlu_42706.mRNA1	23
Mlu_42707.mRNA1	67
Mlu_42708.mRNA1	142
Mlu_42709.mRNA1	27
Mlu_42710.mRNA1	1164
Mlu_42711.mRNA1	1261
Mlu_42712.mRNA1	87
Mlu_42713.mRNA1	286
Mlu_42714.mRNA1	732
Mlu_42715.mRNA1	1265
Mlu_42716.mRNA1	2
Mlu_42717.mRNA1	475
Mlu_42718.mRNA1	358
Mlu_42719.mRNA1	1388
Mlu_42720.mRNA1	52
Mlu_42721.mRNA1	3197
Mlu_42722.mRNA1	4
Mlu_42723.mRNA1	3407
Mlu_42724.mRNA1	84
Mlu_42725.mRNA1	188
Mlu_42726.mRNA1	15
Mlu_42727.mRNA1	23
Mlu_42728.mRNA1	841
Mlu_42729.mRNA1	120
Mlu_42730.mRNA1	33
Mlu_42731.mRNA1	2848
Mlu_42732.mRNA1	592
Mlu_42733.mRNA1	5
Mlu_42734.mRNA1	521
Mlu_42735.mRNA1	1527
Mlu_42736.mRNA1	2
Mlu_42737.mRNA1	2
Mlu_42738.mRNA1	28
Mlu_42739.mRNA1	0
Mlu_42740.mRNA1	1
Mlu_42741.mRNA1	1
Mlu_42742.mRNA1	183
Mlu_42743.mRNA1	548
Mlu_42744.mRNA1	9441
Mlu_42745.mRNA1	844
Mlu_42746.mRNA1	269
Mlu_42747.mRNA1	337
Mlu_42748.mRNA1	413
Mlu_42749.mRNA1	45
Mlu_42750.mRNA1	128
Mlu_42751.mRNA1	203
Mlu_42752.mRNA1	399
Mlu_42753.mRNA1	377
Mlu_42754.mRNA1	218
Mlu_42755.mRNA1	157
Mlu_42756.mRNA1	11
Mlu_42757.mRNA1	475
Mlu_42758.mRNA1	176
Mlu_42759.mRNA1	385
Mlu_42760.mRNA1	120
Mlu_42761.mRNA1	8
Mlu_42762.mRNA1	244
Mlu_42763.mRNA1	375
Mlu_42764.mRNA1	41
Mlu_42765.mRNA1	74
Mlu_42766.mRNA1	1372
Mlu_42767.mRNA1	3
Mlu_42768.mRNA1	1267
Mlu_42769.mRNA1	315
Mlu_42770.mRNA1	163
Mlu_42771.mRNA1	0
Mlu_42772.mRNA1	80
Mlu_42773.mRNA1	810
Mlu_42774.mRNA1	58
Mlu_42775.mRNA1	0
Mlu_42776.mRNA1	217
Mlu_42777.mRNA1	1027
Mlu_42778.mRNA1	11
Mlu_42779.mRNA1	17
Mlu_42780.mRNA1	6
Mlu_42781.mRNA1	241
Mlu_42782.mRNA1	70
Mlu_42783.mRNA1	214
Mlu_42784.mRNA1	0
Mlu_42785.mRNA1	159
Mlu_42786.mRNA1	14
Mlu_42787.mRNA1	182
Mlu_42788.mRNA1	2267
Mlu_42789.mRNA1	1804
Mlu_42790.mRNA1	130
Mlu_42791.mRNA1	950
Mlu_42792.mRNA1	782
Mlu_42793.mRNA1	147
Mlu_42794.mRNA1	819
Mlu_42795.mRNA1	0
Mlu_42796.mRNA1	5322
Mlu_42797.mRNA1	6
Mlu_42798.mRNA1	109
Mlu_42799.mRNA1	101
Mlu_42800.mRNA1	923
Mlu_42801.mRNA1	2556
Mlu_42802.mRNA1	36
Mlu_42803.mRNA1	104
Mlu_42804.mRNA1	135
Mlu_42805.mRNA1	64
Mlu_42806.mRNA1	303
Mlu_42807.mRNA1	2982
Mlu_42808.mRNA1	93
Mlu_42809.mRNA1	1295
Mlu_42810.mRNA1	316
Mlu_42811.mRNA1	1827
Mlu_42812.mRNA1	814
Mlu_42813.mRNA1	101
Mlu_42814.mRNA1	4
Mlu_42815.mRNA1	0
Mlu_42816.mRNA1	89
Mlu_42817.mRNA1	5
Mlu_42818.mRNA1	723
Mlu_42819.mRNA1	13
Mlu_42820.mRNA1	0
Mlu_42821.mRNA1	4991
Mlu_42822.mRNA1	127
Mlu_42823.mRNA1	132
Mlu_42824.mRNA1	548
Mlu_42825.mRNA1	45
Mlu_42826.mRNA1	130
Mlu_42827.mRNA1	0
Mlu_42828.mRNA1	2
Mlu_42829.mRNA1	2
Mlu_42830.mRNA1	0
Mlu_42831.mRNA1	0
Mlu_42832.mRNA1	0
Mlu_42833.mRNA1	162
Mlu_42834.mRNA1	1039
Mlu_42835.mRNA1	1164
Mlu_42836.mRNA1	18
Mlu_42837.mRNA1	488
Mlu_42838.mRNA1	220
Mlu_42839.mRNA1	280
Mlu_42840.mRNA1	823
Mlu_42841.mRNA1	2
Mlu_42842.mRNA1	149
Mlu_42843.mRNA1	18
Mlu_42844.mRNA1	327
Mlu_42845.mRNA1	0
Mlu_42846.mRNA1	94
Mlu_42847.mRNA1	78
Mlu_42848.mRNA1	754
Mlu_42849.mRNA1	516
Mlu_42850.mRNA1	402
Mlu_42851.mRNA1	1421
Mlu_42852.mRNA1	454
Mlu_42853.mRNA1	182
Mlu_42854.mRNA1	278
Mlu_42855.mRNA1	140
Mlu_42856.mRNA1	580
Mlu_42857.mRNA1	462
Mlu_42858.mRNA1	759
Mlu_42859.mRNA1	0
Mlu_42860.mRNA1	13
Mlu_42861.mRNA1	60
Mlu_42862.mRNA1	12
Mlu_42863.mRNA1	64
Mlu_42864.mRNA1	20
Mlu_42865.mRNA1	313
Mlu_42866.mRNA1	186
Mlu_42867.mRNA1	1107
Mlu_42868.mRNA1	4
Mlu_42869.mRNA1	83
Mlu_42870.mRNA1	30
Mlu_42871.mRNA1	0
Mlu_42872.mRNA1	36
Mlu_42873.mRNA1	43
Mlu_42874.mRNA1	152
Mlu_42875.mRNA1	283
Mlu_42876.mRNA1	0
Mlu_42877.mRNA1	597
Mlu_42878.mRNA1	2027
Mlu_42879.mRNA1	17
Mlu_42880.mRNA1	102
Mlu_42881.mRNA1	0
Mlu_42882.mRNA1	12
Mlu_42883.mRNA1	60
Mlu_42884.mRNA1	2103
Mlu_42885.mRNA1	1002
Mlu_42886.mRNA1	27
Mlu_42887.mRNA1	32
Mlu_42888.mRNA1	151
Mlu_42889.mRNA1	221
Mlu_42890.mRNA1	1077
Mlu_42891.mRNA1	2
Mlu_42892.mRNA1	300
Mlu_42893.mRNA1	5
Mlu_42894.mRNA1	36
Mlu_42895.mRNA1	230
Mlu_42896.mRNA1	23
Mlu_42897.mRNA1	0
Mlu_42898.mRNA1	1
Mlu_42899.mRNA1	26
Mlu_42900.mRNA1	340
Mlu_42901.mRNA1	0
Mlu_42902.mRNA1	50
Mlu_42903.mRNA1	0
Mlu_42904.mRNA1	30
Mlu_42905.mRNA1	573
Mlu_42906.mRNA1	202
Mlu_42907.mRNA1	24
Mlu_42908.mRNA1	388
Mlu_42909.mRNA1	716
Mlu_42910.mRNA1	0
Mlu_42911.mRNA1	56
Mlu_42912.mRNA1	1536
Mlu_42913.mRNA1	1204
Mlu_42914.mRNA1	184
Mlu_42915.mRNA1	87
Mlu_42916.mRNA1	6
Mlu_42917.mRNA1	108
Mlu_42918.mRNA1	0
Mlu_42919.mRNA1	0
Mlu_42920.mRNA1	110
Mlu_42921.mRNA1	284
Mlu_42922.mRNA1	307
Mlu_42923.mRNA1	334
Mlu_42924.mRNA1	1111
Mlu_42925.mRNA1	0
Mlu_42926.mRNA1	107
Mlu_42927.mRNA1	1547
Mlu_42928.mRNA1	65
Mlu_42929.mRNA1	403
Mlu_42930.mRNA1	105
Mlu_42931.mRNA1	263
Mlu_42932.mRNA1	2431
Mlu_42933.mRNA1	398
Mlu_42934.mRNA1	868
Mlu_42935.mRNA1	0
Mlu_42936.mRNA1	0
Mlu_42937.mRNA1	500
Mlu_42938.mRNA1	357
Mlu_42939.mRNA1	10
Mlu_42940.mRNA1	58
Mlu_42941.mRNA1	6
Mlu_42942.mRNA1	139
Mlu_42943.mRNA1	131
Mlu_42944.mRNA1	3
Mlu_42945.mRNA1	0
Mlu_42946.mRNA1	0
Mlu_42947.mRNA1	1
Mlu_42948.mRNA1	0
Mlu_42949.mRNA1	630
Mlu_42950.mRNA1	0
Mlu_42951.mRNA1	6
Mlu_42952.mRNA1	1329
Mlu_42953.mRNA1	323
Mlu_42954.mRNA1	172
Mlu_42955.mRNA1	0
Mlu_42956.mRNA1	5
Mlu_42957.mRNA1	141
Mlu_42958.mRNA1	22
Mlu_42959.mRNA1	0
Mlu_42960.mRNA1	393
Mlu_42961.mRNA1	84
Mlu_42962.mRNA1	244
Mlu_42963.mRNA1	1
Mlu_42964.mRNA1	0
Mlu_42965.mRNA1	0
Mlu_42966.mRNA1	1136
Mlu_42967.mRNA1	602
Mlu_42968.mRNA1	0
Mlu_42969.mRNA1	410
Mlu_42970.mRNA1	126
Mlu_42971.mRNA1	719
Mlu_42972.mRNA1	1
Mlu_42973.mRNA1	92
Mlu_42974.mRNA1	8318
Mlu_42975.mRNA1	54
Mlu_42976.mRNA1	41
Mlu_42977.mRNA1	0
Mlu_42978.mRNA1	1426
Mlu_42979.mRNA1	1
Mlu_42980.mRNA1	49
Mlu_42981.mRNA1	4029
Mlu_42982.mRNA1	2552
Mlu_42983.mRNA1	137
Mlu_42984.mRNA1	304
Mlu_42985.mRNA1	146
Mlu_42986.mRNA1	1661
Mlu_42987.mRNA1	1601
Mlu_42988.mRNA1	465
Mlu_42989.mRNA1	12
Mlu_42990.mRNA1	22
Mlu_42991.mRNA1	388
Mlu_42992.mRNA1	1125
Mlu_42993.mRNA1	52
Mlu_42994.mRNA1	2163
Mlu_42995.mRNA1	13
Mlu_42996.mRNA1	1450
Mlu_42997.mRNA1	27
Mlu_42998.mRNA1	107
Mlu_42999.mRNA1	2094
Mlu_43000.mRNA1	109
Mlu_43001.mRNA1	1189
Mlu_43002.mRNA1	507
Mlu_43003.mRNA1	279
Mlu_43004.mRNA1	472
Mlu_43005.mRNA1	822
Mlu_43006.mRNA1	695
Mlu_43007.mRNA1	1
Mlu_43008.mRNA1	2736
Mlu_43009.mRNA1	1209
Mlu_43010.mRNA1	8
Mlu_43011.mRNA1	1591
Mlu_43012.mRNA1	0
Mlu_43013.mRNA1	40
Mlu_43014.mRNA1	3
Mlu_43015.mRNA1	555
Mlu_43016.mRNA1	41
Mlu_43017.mRNA1	55
Mlu_43018.mRNA1	300
Mlu_43019.mRNA1	7
Mlu_43020.mRNA1	242
Mlu_43021.mRNA1	334
Mlu_43022.mRNA1	93
Mlu_43023.mRNA1	856
Mlu_43024.mRNA1	437
Mlu_43025.mRNA1	28
Mlu_43026.mRNA1	3
Mlu_43027.mRNA1	6
Mlu_43028.mRNA1	1334
Mlu_43029.mRNA1	0
Mlu_43030.mRNA1	1022
Mlu_43031.mRNA1	5
Mlu_43032.mRNA1	1861
Mlu_43033.mRNA1	0
Mlu_43034.mRNA1	139
Mlu_43035.mRNA1	405
Mlu_43036.mRNA1	48
Mlu_43037.mRNA1	12
Mlu_43038.mRNA1	2986
Mlu_43039.mRNA1	3214
Mlu_43040.mRNA1	831
Mlu_43041.mRNA1	477
Mlu_43042.mRNA1	215
Mlu_43043.mRNA1	109
Mlu_43044.mRNA1	1534
Mlu_43045.mRNA1	4
Mlu_43046.mRNA1	385
Mlu_43047.mRNA1	1508
Mlu_43048.mRNA1	137
Mlu_43049.mRNA1	227
Mlu_43050.mRNA1	402
Mlu_43051.mRNA1	20
Mlu_43052.mRNA1	22
Mlu_43053.mRNA1	126
Mlu_43054.mRNA1	3423
Mlu_43055.mRNA1	39
Mlu_43056.mRNA1	107
Mlu_43057.mRNA1	14
Mlu_43058.mRNA1	9
Mlu_43059.mRNA1	0
Mlu_43060.mRNA1	0
Mlu_43061.mRNA1	1503
Mlu_43062.mRNA1	1059
Mlu_43063.mRNA1	65
Mlu_43064.mRNA1	1107
Mlu_43065.mRNA1	1378
Mlu_43066.mRNA1	412
Mlu_43067.mRNA1	128
Mlu_43068.mRNA1	0
Mlu_43069.mRNA1	486
Mlu_43070.mRNA1	1
Mlu_43071.mRNA1	1
Mlu_43072.mRNA1	318
Mlu_43073.mRNA1	1
Mlu_43074.mRNA1	78
Mlu_43075.mRNA1	1
Mlu_43076.mRNA1	398
Mlu_43077.mRNA1	31
Mlu_43078.mRNA1	0
Mlu_43079.mRNA1	724
Mlu_43080.mRNA1	2585
Mlu_43081.mRNA1	906
Mlu_43082.mRNA1	324
Mlu_43083.mRNA1	44
Mlu_43084.mRNA1	5
Mlu_43085.mRNA1	14
Mlu_43086.mRNA1	8
Mlu_43087.mRNA1	14
Mlu_43088.mRNA1	5
Mlu_43089.mRNA1	101
Mlu_43090.mRNA1	4
Mlu_43091.mRNA1	168
Mlu_43092.mRNA1	2421
Mlu_43093.mRNA1	1
Mlu_43094.mRNA1	0
Mlu_43095.mRNA1	0
Mlu_43096.mRNA1	994
Mlu_43097.mRNA1	0
Mlu_43098.mRNA1	18
Mlu_43099.mRNA1	0
Mlu_43100.mRNA1	313
Mlu_43101.mRNA1	339
Mlu_43102.mRNA1	80
Mlu_43103.mRNA1	90
Mlu_43104.mRNA1	514
Mlu_43105.mRNA1	46
Mlu_43106.mRNA1	185
Mlu_43107.mRNA1	3365
Mlu_43108.mRNA1	317
Mlu_43109.mRNA1	62
Mlu_43110.mRNA1	290
Mlu_43111.mRNA1	0
Mlu_43112.mRNA1	153
Mlu_43113.mRNA1	3503
Mlu_43114.mRNA1	688
Mlu_43115.mRNA1	22
Mlu_43116.mRNA1	1475
Mlu_43117.mRNA1	590
Mlu_43118.mRNA1	1
Mlu_43119.mRNA1	190
Mlu_43120.mRNA1	149
Mlu_43121.mRNA1	1
Mlu_43122.mRNA1	0
Mlu_43123.mRNA1	84
Mlu_43124.mRNA1	313
Mlu_43125.mRNA1	5
Mlu_43126.mRNA1	443
Mlu_43127.mRNA1	898
Mlu_43128.mRNA1	87
Mlu_43129.mRNA1	842
Mlu_43130.mRNA1	1258
Mlu_43131.mRNA1	0
Mlu_43132.mRNA1	3
Mlu_43133.mRNA1	4
Mlu_43134.mRNA1	368
Mlu_43135.mRNA1	130
Mlu_43136.mRNA1	220
Mlu_43137.mRNA1	352
Mlu_43138.mRNA1	77
Mlu_43139.mRNA1	98
Mlu_43140.mRNA1	0
Mlu_43141.mRNA1	0
Mlu_43142.mRNA1	671
Mlu_43143.mRNA1	183
Mlu_43144.mRNA1	0
Mlu_43145.mRNA1	363
Mlu_43146.mRNA1	32
Mlu_43147.mRNA1	1311
Mlu_43148.mRNA1	2403
Mlu_43149.mRNA1	644
Mlu_43150.mRNA1	1165
Mlu_43151.mRNA1	23
Mlu_43152.mRNA1	1232
Mlu_43153.mRNA1	668
Mlu_43154.mRNA1	309
Mlu_43155.mRNA1	54
Mlu_43156.mRNA1	478
Mlu_43157.mRNA1	3
Mlu_43158.mRNA1	423
Mlu_43159.mRNA1	7
Mlu_43160.mRNA1	97
Mlu_43161.mRNA1	364
Mlu_43162.mRNA1	76
Mlu_43163.mRNA1	222
Mlu_43164.mRNA1	0
Mlu_43165.mRNA1	0
Mlu_43166.mRNA1	749
Mlu_43167.mRNA1	108
Mlu_43168.mRNA1	592
Mlu_43169.mRNA1	0
Mlu_43170.mRNA1	71
Mlu_43171.mRNA1	253
Mlu_43172.mRNA1	48
Mlu_43173.mRNA1	976
Mlu_43174.mRNA1	262
Mlu_43175.mRNA1	158
Mlu_43176.mRNA1	741
Mlu_43177.mRNA1	548
Mlu_43178.mRNA1	13
Mlu_43179.mRNA1	269
Mlu_43180.mRNA1	275
Mlu_43181.mRNA1	343
Mlu_43182.mRNA1	3
Mlu_43183.mRNA1	1
Mlu_43184.mRNA1	19
Mlu_43185.mRNA1	0
Mlu_43186.mRNA1	214
Mlu_43187.mRNA1	566
Mlu_43188.mRNA1	902
Mlu_43189.mRNA1	4517
Mlu_43190.mRNA1	442
Mlu_43191.mRNA1	105
Mlu_43192.mRNA1	339
Mlu_43193.mRNA1	294
Mlu_43194.mRNA1	317
Mlu_43195.mRNA1	32
Mlu_43196.mRNA1	2552
Mlu_43197.mRNA1	531
Mlu_43198.mRNA1	0
Mlu_43199.mRNA1	38
Mlu_43200.mRNA1	29
Mlu_43201.mRNA1	9
Mlu_43202.mRNA1	2068
Mlu_43203.mRNA1	2678
Mlu_43204.mRNA1	156
Mlu_43205.mRNA1	680
Mlu_43206.mRNA1	0
Mlu_43207.mRNA1	280
Mlu_43208.mRNA1	582
Mlu_43209.mRNA1	900
Mlu_43210.mRNA1	43
Mlu_43211.mRNA1	634
Mlu_43212.mRNA1	18
Mlu_43213.mRNA1	348
Mlu_43214.mRNA1	634
Mlu_43215.mRNA1	319
Mlu_43216.mRNA1	403
Mlu_43217.mRNA1	346
Mlu_43218.mRNA1	6
Mlu_43219.mRNA1	38
Mlu_43220.mRNA1	0
Mlu_43221.mRNA1	0
Mlu_43222.mRNA1	0
Mlu_43223.mRNA1	0
Mlu_43224.mRNA1	156
Mlu_43225.mRNA1	352
Mlu_43226.mRNA1	383
Mlu_43227.mRNA1	216
Mlu_43228.mRNA1	248
Mlu_43229.mRNA1	76
Mlu_43230.mRNA1	107
Mlu_43231.mRNA1	0
Mlu_43232.mRNA1	0
Mlu_43233.mRNA1	4483
Mlu_43234.mRNA1	863
Mlu_43235.mRNA1	183
Mlu_43236.mRNA1	0
Mlu_43237.mRNA1	0
Mlu_43238.mRNA1	743
Mlu_43239.mRNA1	9
Mlu_43240.mRNA1	28
Mlu_43241.mRNA1	385
Mlu_43242.mRNA1	0
Mlu_43243.mRNA1	32
Mlu_43244.mRNA1	66
Mlu_43245.mRNA1	107
Mlu_43246.mRNA1	120
Mlu_43247.mRNA1	29
Mlu_43248.mRNA1	0
Mlu_43249.mRNA1	1
Mlu_43250.mRNA1	6
Mlu_43251.mRNA1	1040
Mlu_43252.mRNA1	0
Mlu_43253.mRNA1	34
Mlu_43254.mRNA1	0
Mlu_43255.mRNA1	0
Mlu_43256.mRNA1	0
Mlu_43257.mRNA1	543
Mlu_43258.mRNA1	339
Mlu_43259.mRNA1	761
Mlu_43260.mRNA1	4573
Mlu_43261.mRNA1	70
Mlu_43262.mRNA1	4
Mlu_43263.mRNA1	0
Mlu_43264.mRNA1	1120
Mlu_43265.mRNA1	0
Mlu_43266.mRNA1	643
Mlu_43267.mRNA1	1265
Mlu_43268.mRNA1	0
Mlu_43269.mRNA1	32
Mlu_43270.mRNA1	1873
Mlu_43271.mRNA1	0
Mlu_43272.mRNA1	15
Mlu_43273.mRNA1	0
Mlu_43274.mRNA1	66
Mlu_43275.mRNA1	0
Mlu_43276.mRNA1	593
Mlu_43277.mRNA1	70
Mlu_43278.mRNA1	141
Mlu_43279.mRNA1	53
Mlu_43280.mRNA1	534
Mlu_43281.mRNA1	159
Mlu_43282.mRNA1	0
Mlu_43283.mRNA1	306
Mlu_43284.mRNA1	1
Mlu_43285.mRNA1	259
Mlu_43286.mRNA1	0
Mlu_43287.mRNA1	7
Mlu_43288.mRNA1	0
Mlu_43289.mRNA1	0
Mlu_43290.mRNA1	0
Mlu_43291.mRNA1	0
Mlu_43292.mRNA1	5
Mlu_43293.mRNA1	0
Mlu_43294.mRNA1	198
Mlu_43295.mRNA1	573
Mlu_43296.mRNA1	0
Mlu_43297.mRNA1	0
Mlu_43298.mRNA1	24
Mlu_43299.mRNA1	889
Mlu_43300.mRNA1	589
Mlu_43301.mRNA1	489
Mlu_43302.mRNA1	801
Mlu_43303.mRNA1	10
Mlu_43304.mRNA1	2
Mlu_43305.mRNA1	492
Mlu_43306.mRNA1	68
Mlu_43307.mRNA1	3697
Mlu_43308.mRNA1	774
Mlu_43309.mRNA1	24
Mlu_43310.mRNA1	645
Mlu_43311.mRNA1	29
Mlu_43312.mRNA1	310
Mlu_43313.mRNA1	19
Mlu_43314.mRNA1	734
Mlu_43315.mRNA1	4
Mlu_43316.mRNA1	5
Mlu_43317.mRNA1	0
Mlu_43318.mRNA1	0
Mlu_43319.mRNA1	18
Mlu_43320.mRNA1	4
Mlu_43321.mRNA1	4
Mlu_43322.mRNA1	1305
Mlu_43323.mRNA1	223
Mlu_43324.mRNA1	19
Mlu_43325.mRNA1	30
Mlu_43326.mRNA1	43
Mlu_43327.mRNA1	326
Mlu_43328.mRNA1	0
Mlu_43329.mRNA1	4
Mlu_43330.mRNA1	376
Mlu_43331.mRNA1	159
Mlu_43332.mRNA1	0
Mlu_43333.mRNA1	0
Mlu_43334.mRNA1	695
Mlu_43335.mRNA1	114
Mlu_43336.mRNA1	0
Mlu_43337.mRNA1	280
Mlu_43338.mRNA1	188
Mlu_43339.mRNA1	18
Mlu_43340.mRNA1	7
Mlu_43341.mRNA1	0
Mlu_43342.mRNA1	438
Mlu_43343.mRNA1	78
Mlu_43344.mRNA1	2065
Mlu_43345.mRNA1	475
Mlu_43346.mRNA1	4196
Mlu_43347.mRNA1	178
Mlu_43348.mRNA1	1684
Mlu_43349.mRNA1	358
Mlu_43350.mRNA1	0
Mlu_43351.mRNA1	18
Mlu_43352.mRNA1	100
Mlu_43353.mRNA1	36
Mlu_43354.mRNA1	0
Mlu_43355.mRNA1	108
Mlu_43356.mRNA1	18
Mlu_43357.mRNA1	15
Mlu_43358.mRNA1	440
Mlu_43359.mRNA1	421
Mlu_43360.mRNA1	138
Mlu_43361.mRNA1	745
Mlu_43362.mRNA1	663
Mlu_43363.mRNA1	189
Mlu_43364.mRNA1	129
Mlu_43365.mRNA1	0
Mlu_43366.mRNA1	0
Mlu_43367.mRNA1	0
Mlu_43368.mRNA1	17
Mlu_43369.mRNA1	359
Mlu_43370.mRNA1	424
Mlu_43371.mRNA1	575
Mlu_43372.mRNA1	409
Mlu_43373.mRNA1	46
Mlu_43374.mRNA1	40
Mlu_43375.mRNA1	407
Mlu_43376.mRNA1	431
Mlu_43377.mRNA1	0
Mlu_43378.mRNA1	0
Mlu_43379.mRNA1	1632
Mlu_43380.mRNA1	9
Mlu_43381.mRNA1	148
Mlu_43382.mRNA1	4
Mlu_43383.mRNA1	244
Mlu_43384.mRNA1	25
Mlu_43385.mRNA1	1
Mlu_43386.mRNA1	29
Mlu_43387.mRNA1	595
Mlu_43388.mRNA1	25
Mlu_43389.mRNA1	1952
Mlu_43390.mRNA1	68
Mlu_43391.mRNA1	449
Mlu_43392.mRNA1	940
Mlu_43393.mRNA1	4
Mlu_43394.mRNA1	91
Mlu_43395.mRNA1	1904
Mlu_43396.mRNA1	246
Mlu_43397.mRNA1	11
Mlu_43398.mRNA1	632
Mlu_43399.mRNA1	22
Mlu_43400.mRNA1	0
Mlu_43401.mRNA1	1908
Mlu_43402.mRNA1	605
Mlu_43403.mRNA1	6
Mlu_43404.mRNA1	4
Mlu_43405.mRNA1	3
Mlu_43406.mRNA1	0
Mlu_43407.mRNA1	0
Mlu_43408.mRNA1	0
Mlu_43409.mRNA1	0
Mlu_43410.mRNA1	294
Mlu_43411.mRNA1	0
Mlu_43412.mRNA1	0
Mlu_43413.mRNA1	126
Mlu_43414.mRNA1	218
Mlu_43415.mRNA1	0
Mlu_43416.mRNA1	729
Mlu_43417.mRNA1	0
Mlu_43418.mRNA1	0
Mlu_43419.mRNA1	4
Mlu_43420.mRNA1	98
Mlu_43421.mRNA1	0
Mlu_43422.mRNA1	865
Mlu_43423.mRNA1	43
Mlu_43424.mRNA1	2
Mlu_43425.mRNA1	34
Mlu_43426.mRNA1	491
Mlu_43427.mRNA1	145
Mlu_43428.mRNA1	685
Mlu_43429.mRNA1	1
Mlu_43430.mRNA1	0
Mlu_43431.mRNA1	0
Mlu_43432.mRNA1	260
Mlu_43433.mRNA1	6
Mlu_43434.mRNA1	2251
Mlu_43435.mRNA1	341
Mlu_43436.mRNA1	144
Mlu_43437.mRNA1	462
Mlu_43438.mRNA1	928
Mlu_43439.mRNA1	690
Mlu_43440.mRNA1	0
Mlu_43441.mRNA1	8
Mlu_43442.mRNA1	0
Mlu_43443.mRNA1	0
Mlu_43444.mRNA1	30
Mlu_43445.mRNA1	114
Mlu_43446.mRNA1	414
Mlu_43447.mRNA1	289
Mlu_43448.mRNA1	7
Mlu_43449.mRNA1	0
Mlu_43450.mRNA1	1
Mlu_43451.mRNA1	13
Mlu_43452.mRNA1	54
Mlu_43453.mRNA1	0
Mlu_43454.mRNA1	0
Mlu_43455.mRNA1	62
Mlu_43456.mRNA1	312
Mlu_43457.mRNA1	45
Mlu_43458.mRNA1	2076
Mlu_43459.mRNA1	0
Mlu_43460.mRNA1	146
Mlu_43461.mRNA1	84
Mlu_43462.mRNA1	583
Mlu_43463.mRNA1	404
Mlu_43464.mRNA1	2
Mlu_43465.mRNA1	232
Mlu_43466.mRNA1	796
Mlu_43467.mRNA1	36
Mlu_43468.mRNA1	893
Mlu_43469.mRNA1	102
Mlu_43470.mRNA1	1
Mlu_43471.mRNA1	452
Mlu_43472.mRNA1	389
Mlu_43473.mRNA1	2
Mlu_43474.mRNA1	0
Mlu_43475.mRNA1	1
Mlu_43476.mRNA1	0
Mlu_43477.mRNA1	4
Mlu_43478.mRNA1	115
Mlu_43479.mRNA1	1
Mlu_43480.mRNA1	0
Mlu_43481.mRNA1	30
Mlu_43482.mRNA1	0
Mlu_43483.mRNA1	956
Mlu_43484.mRNA1	250
Mlu_43485.mRNA1	2
Mlu_43486.mRNA1	272
Mlu_43487.mRNA1	9
Mlu_43488.mRNA1	1605
Mlu_43489.mRNA1	21
Mlu_43490.mRNA1	680
Mlu_43491.mRNA1	66
Mlu_43492.mRNA1	31
Mlu_43493.mRNA1	2
Mlu_43494.mRNA1	46
Mlu_43495.mRNA1	2
Mlu_43496.mRNA1	129
Mlu_43497.mRNA1	476
Mlu_43498.mRNA1	1224
Mlu_43499.mRNA1	26
Mlu_43500.mRNA1	0
Mlu_43501.mRNA1	110
Mlu_43502.mRNA1	81
Mlu_43503.mRNA1	343
Mlu_43504.mRNA1	2
Mlu_43505.mRNA1	919
Mlu_43506.mRNA1	348
Mlu_43507.mRNA1	188
Mlu_43508.mRNA1	160
Mlu_43509.mRNA1	582
Mlu_43510.mRNA1	1754
Mlu_43511.mRNA1	42
Mlu_43512.mRNA1	0
Mlu_43513.mRNA1	0
Mlu_43514.mRNA1	492
Mlu_43515.mRNA1	128
Mlu_43516.mRNA1	87
Mlu_43517.mRNA1	1768
Mlu_43518.mRNA1	0
Mlu_43519.mRNA1	8
Mlu_43520.mRNA1	57
Mlu_43521.mRNA1	10306
Mlu_43522.mRNA1	702
Mlu_43523.mRNA1	381
Mlu_43524.mRNA1	8
Mlu_43525.mRNA1	513
Mlu_43526.mRNA1	49
Mlu_43527.mRNA1	0
Mlu_43528.mRNA1	15
Mlu_43529.mRNA1	102
Mlu_43530.mRNA1	1
Mlu_43531.mRNA1	1217
Mlu_43532.mRNA1	0
Mlu_43533.mRNA1	36
Mlu_43534.mRNA1	483
Mlu_43535.mRNA1	185
Mlu_43536.mRNA1	17
Mlu_43537.mRNA1	845
Mlu_43538.mRNA1	59
Mlu_43539.mRNA1	0
Mlu_43540.mRNA1	311
Mlu_43541.mRNA1	2
Mlu_43542.mRNA1	5
Mlu_43543.mRNA1	25
Mlu_43544.mRNA1	3
Mlu_43545.mRNA1	0
Mlu_43546.mRNA1	3
Mlu_43547.mRNA1	0
Mlu_43548.mRNA1	1
Mlu_43549.mRNA1	0
Mlu_43550.mRNA1	0
Mlu_43551.mRNA1	0
Mlu_43552.mRNA1	4
Mlu_43553.mRNA1	501
Mlu_43554.mRNA1	2
Mlu_43555.mRNA1	1
Mlu_43556.mRNA1	750
Mlu_43557.mRNA1	190
Mlu_43558.mRNA1	70
Mlu_43559.mRNA1	37
Mlu_43560.mRNA1	4
Mlu_43561.mRNA1	0
Mlu_43562.mRNA1	1013
Mlu_43563.mRNA1	108
Mlu_43564.mRNA1	0
Mlu_43565.mRNA1	0
Mlu_43566.mRNA1	16
Mlu_43567.mRNA1	0
Mlu_43568.mRNA1	0
Mlu_43569.mRNA1	1
Mlu_43570.mRNA1	15
Mlu_43571.mRNA1	0
Mlu_43572.mRNA1	0
Mlu_43573.mRNA1	514
Mlu_43574.mRNA1	160
Mlu_43575.mRNA1	1127
Mlu_43576.mRNA1	122
Mlu_43577.mRNA1	655
Mlu_43578.mRNA1	147
Mlu_43579.mRNA1	443
Mlu_43580.mRNA1	2962
Mlu_43581.mRNA1	0
Mlu_43582.mRNA1	0
Mlu_43583.mRNA1	28
Mlu_43584.mRNA1	21
Mlu_43585.mRNA1	8
Mlu_43586.mRNA1	1
Mlu_43587.mRNA1	180
Mlu_43588.mRNA1	151
Mlu_43589.mRNA1	0
Mlu_43590.mRNA1	0
Mlu_43591.mRNA1	0
Mlu_43592.mRNA1	73
Mlu_43593.mRNA1	72
Mlu_43594.mRNA1	13
Mlu_43595.mRNA1	0
Mlu_43596.mRNA1	194
Mlu_43597.mRNA1	17
Mlu_43598.mRNA1	486
Mlu_43599.mRNA1	134
Mlu_43600.mRNA1	1938
Mlu_43601.mRNA1	818
Mlu_43602.mRNA1	102
Mlu_43603.mRNA1	1701
Mlu_43604.mRNA1	17
Mlu_43605.mRNA1	499
Mlu_43606.mRNA1	27
Mlu_43607.mRNA1	0
Mlu_43608.mRNA1	5
Mlu_43609.mRNA1	2
Mlu_43610.mRNA1	0
Mlu_43611.mRNA1	4
Mlu_43612.mRNA1	3133
Mlu_43613.mRNA1	0
Mlu_43614.mRNA1	777
Mlu_43615.mRNA1	44
Mlu_43616.mRNA1	941
Mlu_43617.mRNA1	3437
Mlu_43618.mRNA1	0
Mlu_43619.mRNA1	0
Mlu_43620.mRNA1	436
Mlu_43621.mRNA1	46
Mlu_43622.mRNA1	58
Mlu_43623.mRNA1	1277
Mlu_43624.mRNA1	6
Mlu_43625.mRNA1	0
Mlu_43626.mRNA1	1175
Mlu_43627.mRNA1	0
Mlu_43628.mRNA1	5
Mlu_43629.mRNA1	24
Mlu_43630.mRNA1	353
Mlu_43631.mRNA1	0
Mlu_43632.mRNA1	702
Mlu_43633.mRNA1	2
Mlu_43634.mRNA1	688
Mlu_43635.mRNA1	36
Mlu_43636.mRNA1	1
Mlu_43637.mRNA1	55
Mlu_43638.mRNA1	0
Mlu_43639.mRNA1	236
Mlu_43640.mRNA1	12
Mlu_43641.mRNA1	0
Mlu_43642.mRNA1	618
Mlu_43643.mRNA1	624
Mlu_43644.mRNA1	132
Mlu_43645.mRNA1	239
Mlu_43646.mRNA1	4602
Mlu_43647.mRNA1	183
Mlu_43648.mRNA1	39
Mlu_43649.mRNA1	2
Mlu_43650.mRNA1	190
Mlu_43651.mRNA1	282
Mlu_43652.mRNA1	183
Mlu_43653.mRNA1	216
Mlu_43654.mRNA1	59
Mlu_43655.mRNA1	131
Mlu_43656.mRNA1	719
Mlu_43657.mRNA1	258
Mlu_43658.mRNA1	31
Mlu_43659.mRNA1	2
Mlu_43660.mRNA1	10
Mlu_43661.mRNA1	406
Mlu_43662.mRNA1	664
Mlu_43663.mRNA1	31
Mlu_43664.mRNA1	12
Mlu_43665.mRNA1	279
Mlu_43666.mRNA1	0
Mlu_43667.mRNA1	165
Mlu_43668.mRNA1	64
Mlu_43669.mRNA1	316
Mlu_43670.mRNA1	919
Mlu_43671.mRNA1	0
Mlu_43672.mRNA1	124
Mlu_43673.mRNA1	281
Mlu_43674.mRNA1	813
Mlu_43675.mRNA1	190
Mlu_43676.mRNA1	370
Mlu_43677.mRNA1	0
Mlu_43678.mRNA1	0
Mlu_43679.mRNA1	0
Mlu_43680.mRNA1	2
Mlu_43681.mRNA1	0
Mlu_43682.mRNA1	2
Mlu_43683.mRNA1	277
Mlu_43684.mRNA1	559
Mlu_43685.mRNA1	975
Mlu_43686.mRNA1	4
Mlu_43687.mRNA1	59
Mlu_43688.mRNA1	182
Mlu_43689.mRNA1	75
Mlu_43690.mRNA1	1
Mlu_43691.mRNA1	1344
Mlu_43692.mRNA1	40
Mlu_43693.mRNA1	165
Mlu_43694.mRNA1	72
Mlu_43695.mRNA1	1
Mlu_43696.mRNA1	14
Mlu_43697.mRNA1	0
Mlu_43698.mRNA1	0
Mlu_43699.mRNA1	0
Mlu_43700.mRNA1	49
Mlu_43701.mRNA1	121
Mlu_43702.mRNA1	151
Mlu_43703.mRNA1	0
Mlu_43704.mRNA1	0
Mlu_43705.mRNA1	0
Mlu_43706.mRNA1	2
Mlu_43707.mRNA1	0
Mlu_43708.mRNA1	1
Mlu_43709.mRNA1	296
Mlu_43710.mRNA1	0
Mlu_43711.mRNA1	0
Mlu_43712.mRNA1	0
Mlu_43713.mRNA1	2
Mlu_43714.mRNA1	3
Mlu_43715.mRNA1	33
Mlu_43716.mRNA1	288
Mlu_43717.mRNA1	9
Mlu_43718.mRNA1	369
Mlu_43719.mRNA1	1572
Mlu_43720.mRNA1	24
Mlu_43721.mRNA1	58
Mlu_43722.mRNA1	643
Mlu_43723.mRNA1	64
Mlu_43724.mRNA1	238
Mlu_43725.mRNA1	7
Mlu_43726.mRNA1	1
Mlu_43727.mRNA1	112
Mlu_43728.mRNA1	8
Mlu_43729.mRNA1	263
Mlu_43730.mRNA1	603
Mlu_43731.mRNA1	35
Mlu_43732.mRNA1	32
Mlu_43733.mRNA1	0
Mlu_43734.mRNA1	191
Mlu_43735.mRNA1	42
Mlu_43736.mRNA1	168
Mlu_43737.mRNA1	322
Mlu_43738.mRNA1	100
Mlu_43739.mRNA1	0
Mlu_43740.mRNA1	537
Mlu_43741.mRNA1	272
Mlu_43742.mRNA1	948
Mlu_43743.mRNA1	112
Mlu_43744.mRNA1	628
Mlu_43745.mRNA1	144
Mlu_43746.mRNA1	97
Mlu_43747.mRNA1	54
Mlu_43748.mRNA1	290
Mlu_43749.mRNA1	4
Mlu_43750.mRNA1	153
Mlu_43751.mRNA1	445
Mlu_43752.mRNA1	153
Mlu_43753.mRNA1	0
Mlu_43754.mRNA1	28
Mlu_43755.mRNA1	8675
Mlu_43756.mRNA1	12
Mlu_43757.mRNA1	3116
Mlu_43758.mRNA1	0
Mlu_43759.mRNA1	1163
Mlu_43760.mRNA1	36
Mlu_43761.mRNA1	99
Mlu_43762.mRNA1	16
Mlu_43763.mRNA1	1200
Mlu_43764.mRNA1	1
Mlu_43765.mRNA1	1503
Mlu_43766.mRNA1	542
Mlu_43767.mRNA1	280
Mlu_43768.mRNA1	639
Mlu_43769.mRNA1	553
Mlu_43770.mRNA1	0
Mlu_43771.mRNA1	0
Mlu_43772.mRNA1	2
Mlu_43773.mRNA1	161
Mlu_43774.mRNA1	21
Mlu_43775.mRNA1	99
Mlu_43776.mRNA1	0
Mlu_43777.mRNA1	0
Mlu_43778.mRNA1	92
Mlu_43779.mRNA1	1
Mlu_43780.mRNA1	46
Mlu_43781.mRNA1	337
Mlu_43782.mRNA1	48
Mlu_43783.mRNA1	594
Mlu_43784.mRNA1	2
Mlu_43785.mRNA1	0
Mlu_43786.mRNA1	242
Mlu_43787.mRNA1	148
Mlu_43788.mRNA1	711
Mlu_43789.mRNA1	1100
Mlu_43790.mRNA1	70
Mlu_43791.mRNA1	515
Mlu_43792.mRNA1	430
Mlu_43793.mRNA1	2037
Mlu_43794.mRNA1	1050
Mlu_43795.mRNA1	1
Mlu_43796.mRNA1	133
Mlu_43797.mRNA1	92
Mlu_43798.mRNA1	5
Mlu_43799.mRNA1	3288
Mlu_43800.mRNA1	1216
Mlu_43801.mRNA1	35
Mlu_43802.mRNA1	0
Mlu_43803.mRNA1	205
Mlu_43804.mRNA1	2
Mlu_43805.mRNA1	148
Mlu_43806.mRNA1	941
Mlu_43807.mRNA1	14
Mlu_43808.mRNA1	225
Mlu_43809.mRNA1	1087
Mlu_43810.mRNA1	953
Mlu_43811.mRNA1	11
Mlu_43812.mRNA1	2187
Mlu_43813.mRNA1	2982
Mlu_43814.mRNA1	106
Mlu_43815.mRNA1	12
Mlu_43816.mRNA1	937
Mlu_43817.mRNA1	380
Mlu_43818.mRNA1	723
Mlu_43819.mRNA1	5
Mlu_43820.mRNA1	2450
Mlu_43821.mRNA1	19
Mlu_43822.mRNA1	67
Mlu_43823.mRNA1	434
Mlu_43824.mRNA1	302
Mlu_43825.mRNA1	128
Mlu_43826.mRNA1	835
Mlu_43827.mRNA1	0
Mlu_43828.mRNA1	42
Mlu_43829.mRNA1	2453
Mlu_43830.mRNA1	135
Mlu_43831.mRNA1	1010
Mlu_43832.mRNA1	5271
Mlu_43833.mRNA1	72
Mlu_43834.mRNA1	0
Mlu_43835.mRNA1	8
Mlu_43836.mRNA1	217
Mlu_43837.mRNA1	480
Mlu_43838.mRNA1	2970
Mlu_43839.mRNA1	159
Mlu_43840.mRNA1	23
Mlu_43841.mRNA1	431
Mlu_43842.mRNA1	468
Mlu_43843.mRNA1	52
Mlu_43844.mRNA1	457
Mlu_43845.mRNA1	7
Mlu_43846.mRNA1	13
Mlu_43847.mRNA1	124
Mlu_43848.mRNA1	40
Mlu_43849.mRNA1	854
Mlu_43850.mRNA1	414
Mlu_43851.mRNA1	44
Mlu_43852.mRNA1	302
Mlu_43853.mRNA1	1775
Mlu_43854.mRNA1	1780
Mlu_43855.mRNA1	289
Mlu_43856.mRNA1	1901
Mlu_43857.mRNA1	825
Mlu_43858.mRNA1	458
Mlu_43859.mRNA1	1691
Mlu_43860.mRNA1	1362
Mlu_43861.mRNA1	233
Mlu_43862.mRNA1	1
Mlu_43863.mRNA1	220
Mlu_43864.mRNA1	12
Mlu_43865.mRNA1	57
Mlu_43866.mRNA1	365
Mlu_43867.mRNA1	15
Mlu_43868.mRNA1	426
Mlu_43869.mRNA1	0
Mlu_43870.mRNA1	70
Mlu_43871.mRNA1	6
Mlu_43872.mRNA1	362
Mlu_43873.mRNA1	31
Mlu_43874.mRNA1	15
Mlu_43875.mRNA1	27
Mlu_43876.mRNA1	0
Mlu_43877.mRNA1	841
Mlu_43878.mRNA1	1273
Mlu_43879.mRNA1	890
Mlu_43880.mRNA1	6
Mlu_43881.mRNA1	1003
Mlu_43882.mRNA1	1232
Mlu_43883.mRNA1	17
Mlu_43884.mRNA1	587
Mlu_43885.mRNA1	535
Mlu_43886.mRNA1	4
Mlu_43887.mRNA1	3
Mlu_43888.mRNA1	6
Mlu_43889.mRNA1	692
Mlu_43890.mRNA1	0
Mlu_43891.mRNA1	9
Mlu_43892.mRNA1	0
Mlu_43893.mRNA1	1810
Mlu_43894.mRNA1	14
Mlu_43895.mRNA1	320
Mlu_43896.mRNA1	2
Mlu_43897.mRNA1	84
Mlu_43898.mRNA1	8
Mlu_43899.mRNA1	0
Mlu_43900.mRNA1	0
Mlu_43901.mRNA1	0
Mlu_43902.mRNA1	110
Mlu_43903.mRNA1	343
Mlu_43904.mRNA1	139
Mlu_43905.mRNA1	472
Mlu_43906.mRNA1	120
Mlu_43907.mRNA1	0
Mlu_43908.mRNA1	0
Mlu_43909.mRNA1	0
Mlu_43910.mRNA1	495
Mlu_43911.mRNA1	1391
Mlu_43912.mRNA1	4
Mlu_43913.mRNA1	36
Mlu_43914.mRNA1	150
Mlu_43915.mRNA1	445
Mlu_43916.mRNA1	5641
Mlu_43917.mRNA1	149
Mlu_43918.mRNA1	32
Mlu_43919.mRNA1	0
Mlu_43920.mRNA1	5
Mlu_43921.mRNA1	1
Mlu_43922.mRNA1	1141
Mlu_43923.mRNA1	1
Mlu_43924.mRNA1	1
Mlu_43925.mRNA1	38
Mlu_43926.mRNA1	6
Mlu_43927.mRNA1	0
Mlu_43928.mRNA1	189
Mlu_43929.mRNA1	0
Mlu_43930.mRNA1	0
Mlu_43931.mRNA1	7
Mlu_43932.mRNA1	0
Mlu_43933.mRNA1	20
Mlu_43934.mRNA1	1
Mlu_43935.mRNA1	0
Mlu_43936.mRNA1	3
Mlu_43937.mRNA1	332
Mlu_43938.mRNA1	182
Mlu_43939.mRNA1	20
Mlu_43940.mRNA1	1
Mlu_43941.mRNA1	0
Mlu_43942.mRNA1	0
Mlu_43943.mRNA1	38
Mlu_43944.mRNA1	28
Mlu_43945.mRNA1	635
Mlu_43946.mRNA1	67
Mlu_43947.mRNA1	23
Mlu_43948.mRNA1	0
Mlu_43949.mRNA1	472
Mlu_43950.mRNA1	0
Mlu_43951.mRNA1	2229
Mlu_43952.mRNA1	196
Mlu_43953.mRNA1	261
Mlu_43954.mRNA1	169
Mlu_43955.mRNA1	53
Mlu_43956.mRNA1	48
Mlu_43957.mRNA1	646
Mlu_43958.mRNA1	4
Mlu_43959.mRNA1	82
Mlu_43960.mRNA1	3
Mlu_43961.mRNA1	818
Mlu_43962.mRNA1	167
Mlu_43963.mRNA1	133
Mlu_43964.mRNA1	63
Mlu_43965.mRNA1	3205
Mlu_43966.mRNA1	53
Mlu_43967.mRNA1	1149
Mlu_43968.mRNA1	65
Mlu_43969.mRNA1	4
Mlu_43970.mRNA1	30
Mlu_43971.mRNA1	461
Mlu_43972.mRNA1	274
Mlu_43973.mRNA1	65
Mlu_43974.mRNA1	180
Mlu_43975.mRNA1	309
Mlu_43976.mRNA1	400
Mlu_43977.mRNA1	982
Mlu_43978.mRNA1	48
Mlu_43979.mRNA1	210
Mlu_43980.mRNA1	160
Mlu_43981.mRNA1	3238
Mlu_43982.mRNA1	591
Mlu_43983.mRNA1	374
Mlu_43984.mRNA1	453
Mlu_43985.mRNA1	62
Mlu_43986.mRNA1	1
Mlu_43987.mRNA1	29
Mlu_43988.mRNA1	513
Mlu_43989.mRNA1	255
Mlu_43990.mRNA1	7040
Mlu_43991.mRNA1	1274
Mlu_43992.mRNA1	407
Mlu_43993.mRNA1	403
Mlu_43994.mRNA1	1
Mlu_43995.mRNA1	0
Mlu_43996.mRNA1	101
Mlu_43997.mRNA1	1175
Mlu_43998.mRNA1	199
Mlu_43999.mRNA1	1325
Mlu_44000.mRNA1	0
Mlu_44001.mRNA1	285
Mlu_44002.mRNA1	73
Mlu_44003.mRNA1	2
Mlu_44004.mRNA1	4
Mlu_44005.mRNA1	302
Mlu_44006.mRNA1	95
Mlu_44007.mRNA1	666
Mlu_44008.mRNA1	1166
Mlu_44009.mRNA1	43
Mlu_44010.mRNA1	1287
Mlu_44011.mRNA1	133
Mlu_44012.mRNA1	56
Mlu_44013.mRNA1	2
Mlu_44014.mRNA1	1070
Mlu_44015.mRNA1	273
Mlu_44016.mRNA1	140
Mlu_44017.mRNA1	0
Mlu_44018.mRNA1	319
Mlu_44019.mRNA1	139
Mlu_44020.mRNA1	33
Mlu_44021.mRNA1	53
Mlu_44022.mRNA1	1249
Mlu_44023.mRNA1	0
Mlu_44024.mRNA1	0
Mlu_44025.mRNA1	262
Mlu_44026.mRNA1	927
Mlu_44027.mRNA1	14
Mlu_44028.mRNA1	0
Mlu_44029.mRNA1	2
Mlu_44030.mRNA1	0
Mlu_44031.mRNA1	1
Mlu_44032.mRNA1	144
Mlu_44033.mRNA1	2
Mlu_44034.mRNA1	438
Mlu_44035.mRNA1	1266
Mlu_44036.mRNA1	0
Mlu_44037.mRNA1	1
Mlu_44038.mRNA1	0
Mlu_44039.mRNA1	0
Mlu_44040.mRNA1	295
Mlu_44041.mRNA1	139
Mlu_44042.mRNA1	5
Mlu_44043.mRNA1	1077
Mlu_44044.mRNA1	133
Mlu_44045.mRNA1	75
Mlu_44046.mRNA1	561
Mlu_44047.mRNA1	29
Mlu_44048.mRNA1	45
Mlu_44049.mRNA1	2182
Mlu_44050.mRNA1	3
Mlu_44051.mRNA1	1427
Mlu_44052.mRNA1	19
Mlu_44053.mRNA1	291
Mlu_44054.mRNA1	462
Mlu_44055.mRNA1	489
Mlu_44056.mRNA1	322
Mlu_44057.mRNA1	277
Mlu_44058.mRNA1	0
Mlu_44059.mRNA1	10
Mlu_44060.mRNA1	14
Mlu_44061.mRNA1	51
Mlu_44062.mRNA1	1476
Mlu_44063.mRNA1	511
Mlu_44064.mRNA1	650
Mlu_44065.mRNA1	659
Mlu_44066.mRNA1	615
Mlu_44067.mRNA1	29
Mlu_44068.mRNA1	1203
Mlu_44069.mRNA1	34
Mlu_44070.mRNA1	92
Mlu_44071.mRNA1	859
Mlu_44072.mRNA1	0
Mlu_44073.mRNA1	15
Mlu_44074.mRNA1	46
Mlu_44075.mRNA1	236
Mlu_44076.mRNA1	407
Mlu_44077.mRNA1	1409
Mlu_44078.mRNA1	649
Mlu_44079.mRNA1	385
Mlu_44080.mRNA1	426
Mlu_44081.mRNA1	118
Mlu_44082.mRNA1	9
Mlu_44083.mRNA1	0
Mlu_44084.mRNA1	169
Mlu_44085.mRNA1	699
Mlu_44086.mRNA1	66
Mlu_44087.mRNA1	0
Mlu_44088.mRNA1	42
Mlu_44089.mRNA1	698
Mlu_44090.mRNA1	111
Mlu_44091.mRNA1	40
Mlu_44092.mRNA1	36
Mlu_44093.mRNA1	2
Mlu_44094.mRNA1	20
Mlu_44095.mRNA1	0
Mlu_44096.mRNA1	2
Mlu_44097.mRNA1	212
Mlu_44098.mRNA1	69
Mlu_44099.mRNA1	0
Mlu_44100.mRNA1	0
Mlu_44101.mRNA1	0
Mlu_44102.mRNA1	0
Mlu_44103.mRNA1	0
Mlu_44104.mRNA1	0
Mlu_44105.mRNA1	82
Mlu_44106.mRNA1	3
Mlu_44107.mRNA1	127
Mlu_44108.mRNA1	0
Mlu_44109.mRNA1	534
Mlu_44110.mRNA1	28
Mlu_44111.mRNA1	0
Mlu_44112.mRNA1	12
Mlu_44113.mRNA1	0
Mlu_44114.mRNA1	0
Mlu_44115.mRNA1	96
Mlu_44116.mRNA1	784
Mlu_44117.mRNA1	619
Mlu_44118.mRNA1	870
Mlu_44119.mRNA1	121
Mlu_44120.mRNA1	0
Mlu_44121.mRNA1	0
Mlu_44122.mRNA1	388
Mlu_44123.mRNA1	1236
Mlu_44124.mRNA1	45
Mlu_44125.mRNA1	9
Mlu_44126.mRNA1	16
Mlu_44127.mRNA1	114
Mlu_44128.mRNA1	80
Mlu_44129.mRNA1	134
Mlu_44130.mRNA1	333
Mlu_44131.mRNA1	6593
Mlu_44132.mRNA1	0
Mlu_44133.mRNA1	6486
Mlu_44134.mRNA1	6
Mlu_44135.mRNA1	0
Mlu_44136.mRNA1	0
Mlu_44137.mRNA1	10
Mlu_44138.mRNA1	929
Mlu_44139.mRNA1	409
Mlu_44140.mRNA1	265
Mlu_44141.mRNA1	245
Mlu_44142.mRNA1	658
Mlu_44143.mRNA1	451
Mlu_44144.mRNA1	7789
Mlu_44145.mRNA1	0
Mlu_44146.mRNA1	16
Mlu_44147.mRNA1	381
Mlu_44148.mRNA1	1091
Mlu_44149.mRNA1	52
Mlu_44150.mRNA1	84
Mlu_44151.mRNA1	412
Mlu_44152.mRNA1	843
Mlu_44153.mRNA1	7916
Mlu_44154.mRNA1	1
Mlu_44155.mRNA1	103
Mlu_44156.mRNA1	34
Mlu_44157.mRNA1	0
Mlu_44158.mRNA1	3
Mlu_44159.mRNA1	571
Mlu_44160.mRNA1	0
Mlu_44161.mRNA1	1692
Mlu_44162.mRNA1	19
Mlu_44163.mRNA1	3491
Mlu_44164.mRNA1	4
Mlu_44165.mRNA1	5
Mlu_44166.mRNA1	81
Mlu_44167.mRNA1	148
Mlu_44168.mRNA1	68
Mlu_44169.mRNA1	0
Mlu_44170.mRNA1	160
Mlu_44171.mRNA1	1096
Mlu_44172.mRNA1	268
Mlu_44173.mRNA1	833
Mlu_44174.mRNA1	5
Mlu_44175.mRNA1	18
Mlu_44176.mRNA1	0
Mlu_44177.mRNA1	1179
Mlu_44178.mRNA1	184
Mlu_44179.mRNA1	37
Mlu_44180.mRNA1	427
Mlu_44181.mRNA1	61
Mlu_44182.mRNA1	16
Mlu_44183.mRNA1	7
Mlu_44184.mRNA1	2
Mlu_44185.mRNA1	0
Mlu_44186.mRNA1	3189
Mlu_44187.mRNA1	3
Mlu_44188.mRNA1	548
Mlu_44189.mRNA1	0
Mlu_44190.mRNA1	1665
Mlu_44191.mRNA1	65
Mlu_44192.mRNA1	890
Mlu_44193.mRNA1	11
Mlu_44194.mRNA1	59
Mlu_44195.mRNA1	119
Mlu_44196.mRNA1	97
Mlu_44197.mRNA1	12
Mlu_44198.mRNA1	365
Mlu_44199.mRNA1	73
Mlu_44200.mRNA1	181
Mlu_44201.mRNA1	375
Mlu_44202.mRNA1	6
Mlu_44203.mRNA1	0
Mlu_44204.mRNA1	1
Mlu_44205.mRNA1	13
Mlu_44206.mRNA1	0
Mlu_44207.mRNA1	2164
Mlu_44208.mRNA1	192
Mlu_44209.mRNA1	877
Mlu_44210.mRNA1	849
Mlu_44211.mRNA1	196
Mlu_44212.mRNA1	296
Mlu_44213.mRNA1	67
Mlu_44214.mRNA1	753
Mlu_44215.mRNA1	4642
Mlu_44216.mRNA1	192
Mlu_44217.mRNA1	1038
Mlu_44218.mRNA1	1067
Mlu_44219.mRNA1	1760
Mlu_44220.mRNA1	2244
Mlu_44221.mRNA1	198
Mlu_44222.mRNA1	0
Mlu_44223.mRNA1	4
Mlu_44224.mRNA1	44
Mlu_44225.mRNA1	7596
Mlu_44226.mRNA1	0
Mlu_44227.mRNA1	0
Mlu_44228.mRNA1	163
Mlu_44229.mRNA1	86
Mlu_44230.mRNA1	1
Mlu_44231.mRNA1	0
Mlu_44232.mRNA1	0
Mlu_44233.mRNA1	466
Mlu_44234.mRNA1	0
Mlu_44235.mRNA1	0
Mlu_44236.mRNA1	0
Mlu_44237.mRNA1	0
Mlu_44238.mRNA1	229
Mlu_44239.mRNA1	452
Mlu_44240.mRNA1	440
Mlu_44241.mRNA1	12
Mlu_44242.mRNA1	0
Mlu_44243.mRNA1	0
Mlu_44244.mRNA1	0
Mlu_44245.mRNA1	0
Mlu_44246.mRNA1	1
Mlu_44247.mRNA1	372
Mlu_44248.mRNA1	0
Mlu_44249.mRNA1	39
Mlu_44250.mRNA1	0
Mlu_44251.mRNA1	23
Mlu_44252.mRNA1	0
Mlu_44253.mRNA1	0
Mlu_44254.mRNA1	0
Mlu_44255.mRNA1	180
Mlu_44256.mRNA1	10
Mlu_44257.mRNA1	1151
Mlu_44258.mRNA1	1199
Mlu_44259.mRNA1	5
Mlu_44260.mRNA1	0
Mlu_44261.mRNA1	40
Mlu_44262.mRNA1	110
Mlu_44263.mRNA1	0
Mlu_44264.mRNA1	1089
Mlu_44265.mRNA1	0
Mlu_44266.mRNA1	1
Mlu_44267.mRNA1	0
Mlu_44268.mRNA1	550
Mlu_44269.mRNA1	912
Mlu_44270.mRNA1	624
Mlu_44271.mRNA1	17
Mlu_44272.mRNA1	28
Mlu_44273.mRNA1	189
Mlu_44274.mRNA1	3
Mlu_44275.mRNA1	111
Mlu_44276.mRNA1	758
Mlu_44277.mRNA1	4
Mlu_44278.mRNA1	8
Mlu_44279.mRNA1	579
Mlu_44280.mRNA1	210
Mlu_44281.mRNA1	768
Mlu_44282.mRNA1	853
Mlu_44283.mRNA1	449
Mlu_44284.mRNA1	177
Mlu_44285.mRNA1	526
Mlu_44286.mRNA1	694
Mlu_44287.mRNA1	620
Mlu_44288.mRNA1	30
Mlu_44289.mRNA1	275
Mlu_44290.mRNA1	20
Mlu_44291.mRNA1	511
Mlu_44292.mRNA1	1098
Mlu_44293.mRNA1	613
Mlu_44294.mRNA1	5
Mlu_44295.mRNA1	700
Mlu_44296.mRNA1	10
Mlu_44297.mRNA1	558
Mlu_44298.mRNA1	0
Mlu_44299.mRNA1	113
Mlu_44300.mRNA1	47
Mlu_44301.mRNA1	94
Mlu_44302.mRNA1	0
Mlu_44303.mRNA1	17
Mlu_44304.mRNA1	258
Mlu_44305.mRNA1	216
Mlu_44306.mRNA1	221
Mlu_44307.mRNA1	54
Mlu_44308.mRNA1	0
Mlu_44309.mRNA1	0
Mlu_44310.mRNA1	218
Mlu_44311.mRNA1	252
Mlu_44312.mRNA1	337
Mlu_44313.mRNA1	0
Mlu_44314.mRNA1	168
Mlu_44315.mRNA1	129
Mlu_44316.mRNA1	402
Mlu_44317.mRNA1	0
Mlu_44318.mRNA1	7
Mlu_44319.mRNA1	0
Mlu_44320.mRNA1	266
Mlu_44321.mRNA1	101
Mlu_44322.mRNA1	152
Mlu_44323.mRNA1	55
Mlu_44324.mRNA1	130
Mlu_44325.mRNA1	23
Mlu_44326.mRNA1	110
Mlu_44327.mRNA1	1
Mlu_44328.mRNA1	0
Mlu_44329.mRNA1	167
Mlu_44330.mRNA1	40
Mlu_44331.mRNA1	5
Mlu_44332.mRNA1	259
Mlu_44333.mRNA1	630
Mlu_44334.mRNA1	4
Mlu_44335.mRNA1	0
Mlu_44336.mRNA1	841
Mlu_44337.mRNA1	2
Mlu_44338.mRNA1	6
Mlu_44339.mRNA1	1
Mlu_44340.mRNA1	18
Mlu_44341.mRNA1	335
Mlu_44342.mRNA1	0
Mlu_44343.mRNA1	252
Mlu_44344.mRNA1	1
Mlu_44345.mRNA1	322
Mlu_44346.mRNA1	596
Mlu_44347.mRNA1	15
Mlu_44348.mRNA1	10
Mlu_44349.mRNA1	0
Mlu_44350.mRNA1	354
Mlu_44351.mRNA1	16550
Mlu_44352.mRNA1	215
Mlu_44353.mRNA1	0
Mlu_44354.mRNA1	0
Mlu_44355.mRNA1	0
Mlu_44356.mRNA1	352
Mlu_44357.mRNA1	262
Mlu_44358.mRNA1	1582
Mlu_44359.mRNA1	1
Mlu_44360.mRNA1	115
Mlu_44361.mRNA1	197
Mlu_44362.mRNA1	278
Mlu_44363.mRNA1	73
Mlu_44364.mRNA1	797
Mlu_44365.mRNA1	257
Mlu_44366.mRNA1	157
Mlu_44367.mRNA1	543
Mlu_44368.mRNA1	779
Mlu_44369.mRNA1	182
Mlu_44370.mRNA1	0
Mlu_44371.mRNA1	11
Mlu_44372.mRNA1	0
Mlu_44373.mRNA1	46
Mlu_44374.mRNA1	14
Mlu_44375.mRNA1	483
Mlu_44376.mRNA1	0
Mlu_44377.mRNA1	610
Mlu_44378.mRNA1	22
Mlu_44379.mRNA1	39
Mlu_44380.mRNA1	0
Mlu_44381.mRNA1	407
Mlu_44382.mRNA1	599
Mlu_44383.mRNA1	128
Mlu_44384.mRNA1	71
Mlu_44385.mRNA1	237
Mlu_44386.mRNA1	284
Mlu_44387.mRNA1	2052
Mlu_44388.mRNA1	765
Mlu_44389.mRNA1	38
Mlu_44390.mRNA1	848
Mlu_44391.mRNA1	163
Mlu_44392.mRNA1	1534
Mlu_44393.mRNA1	194
Mlu_44394.mRNA1	74
Mlu_44395.mRNA1	0
Mlu_44396.mRNA1	1
Mlu_44397.mRNA1	0
Mlu_44398.mRNA1	0
Mlu_44399.mRNA1	53
Mlu_44400.mRNA1	95
Mlu_44401.mRNA1	0
Mlu_44402.mRNA1	68
Mlu_44403.mRNA1	0
Mlu_44404.mRNA1	0
Mlu_44405.mRNA1	1214
Mlu_44406.mRNA1	2
Mlu_44407.mRNA1	252
Mlu_44408.mRNA1	13
Mlu_44409.mRNA1	502
Mlu_44410.mRNA1	0
Mlu_44411.mRNA1	1
Mlu_44412.mRNA1	1784
Mlu_44413.mRNA1	1083
Mlu_44414.mRNA1	206
Mlu_44415.mRNA1	6
Mlu_44416.mRNA1	1911
Mlu_44417.mRNA1	6
Mlu_44418.mRNA1	587
Mlu_44419.mRNA1	1656
Mlu_44420.mRNA1	1048
Mlu_44421.mRNA1	68
Mlu_44422.mRNA1	0
Mlu_44423.mRNA1	0
Mlu_44424.mRNA1	664
Mlu_44425.mRNA1	7
Mlu_44426.mRNA1	11
Mlu_44427.mRNA1	3396
Mlu_44428.mRNA1	0
Mlu_44429.mRNA1	4584
Mlu_44430.mRNA1	1
Mlu_44431.mRNA1	0
Mlu_44432.mRNA1	0
Mlu_44433.mRNA1	152
Mlu_44434.mRNA1	1243
Mlu_44435.mRNA1	535
Mlu_44436.mRNA1	370
Mlu_44437.mRNA1	693
Mlu_44438.mRNA1	157
Mlu_44439.mRNA1	15
Mlu_44440.mRNA1	0
Mlu_44441.mRNA1	7
Mlu_44442.mRNA1	2
Mlu_44443.mRNA1	0
Mlu_44444.mRNA1	340
Mlu_44445.mRNA1	4
Mlu_44446.mRNA1	57
Mlu_44447.mRNA1	6
Mlu_44448.mRNA1	344
Mlu_44449.mRNA1	829
Mlu_44450.mRNA1	1
Mlu_44451.mRNA1	0
Mlu_44452.mRNA1	0
Mlu_44453.mRNA1	37
Mlu_44454.mRNA1	112
Mlu_44455.mRNA1	112
Mlu_44456.mRNA1	4799
Mlu_44457.mRNA1	0
Mlu_44458.mRNA1	2
Mlu_44459.mRNA1	125
Mlu_44460.mRNA1	4
Mlu_44461.mRNA1	5
Mlu_44462.mRNA1	160
Mlu_44463.mRNA1	147
Mlu_44464.mRNA1	524
Mlu_44465.mRNA1	364
Mlu_44466.mRNA1	107
Mlu_44467.mRNA1	670
Mlu_44468.mRNA1	55
Mlu_44469.mRNA1	124
Mlu_44470.mRNA1	922
Mlu_44471.mRNA1	130
Mlu_44472.mRNA1	24
Mlu_44473.mRNA1	0
Mlu_44474.mRNA1	1
Mlu_44475.mRNA1	222
Mlu_44476.mRNA1	821
Mlu_44477.mRNA1	225
Mlu_44478.mRNA1	116
Mlu_44479.mRNA1	1088
Mlu_44480.mRNA1	42
Mlu_44481.mRNA1	0
Mlu_44482.mRNA1	10
Mlu_44483.mRNA1	297
Mlu_44484.mRNA1	1752
Mlu_44485.mRNA1	389
Mlu_44486.mRNA1	1
Mlu_44487.mRNA1	3898
Mlu_44488.mRNA1	625
Mlu_44489.mRNA1	351
Mlu_44490.mRNA1	29
Mlu_44491.mRNA1	75
Mlu_44492.mRNA1	9
Mlu_44493.mRNA1	219
Mlu_44494.mRNA1	623
Mlu_44495.mRNA1	46
Mlu_44496.mRNA1	263
Mlu_44497.mRNA1	10
Mlu_44498.mRNA1	54
Mlu_44499.mRNA1	1
Mlu_44500.mRNA1	252
Mlu_44501.mRNA1	1456
Mlu_44502.mRNA1	15
Mlu_44503.mRNA1	186
Mlu_44504.mRNA1	506
Mlu_44505.mRNA1	77
Mlu_44506.mRNA1	4
Mlu_44507.mRNA1	166
Mlu_44508.mRNA1	105
Mlu_44509.mRNA1	497
Mlu_44510.mRNA1	17
Mlu_44511.mRNA1	1089
Mlu_44512.mRNA1	1083
Mlu_44513.mRNA1	61
Mlu_44514.mRNA1	101
Mlu_44515.mRNA1	31
Mlu_44516.mRNA1	292
Mlu_44517.mRNA1	523
Mlu_44518.mRNA1	803
Mlu_44519.mRNA1	26
Mlu_44520.mRNA1	0
Mlu_44521.mRNA1	1646
Mlu_44522.mRNA1	129
Mlu_44523.mRNA1	855
Mlu_44524.mRNA1	1824
Mlu_44525.mRNA1	32
Mlu_44526.mRNA1	494
Mlu_44527.mRNA1	153
Mlu_44528.mRNA1	9
Mlu_44529.mRNA1	0
Mlu_44530.mRNA1	127
Mlu_44531.mRNA1	0
Mlu_44532.mRNA1	2121
Mlu_44533.mRNA1	1
Mlu_44534.mRNA1	56
Mlu_44535.mRNA1	193
Mlu_44536.mRNA1	10
Mlu_44537.mRNA1	291
Mlu_44538.mRNA1	248
Mlu_44539.mRNA1	1
Mlu_44540.mRNA1	680
Mlu_44541.mRNA1	253
Mlu_44542.mRNA1	0
Mlu_44543.mRNA1	1
Mlu_44544.mRNA1	18
Mlu_44545.mRNA1	1
Mlu_44546.mRNA1	3
Mlu_44547.mRNA1	366
Mlu_44548.mRNA1	1453
Mlu_44549.mRNA1	267
Mlu_44550.mRNA1	86
Mlu_44551.mRNA1	0
Mlu_44552.mRNA1	121
Mlu_44553.mRNA1	15
Mlu_44554.mRNA1	1844
Mlu_44555.mRNA1	208
Mlu_44556.mRNA1	27
Mlu_44557.mRNA1	19
Mlu_44558.mRNA1	13
Mlu_44559.mRNA1	17
Mlu_44560.mRNA1	0
Mlu_44561.mRNA1	253
Mlu_44562.mRNA1	12
Mlu_44563.mRNA1	552
Mlu_44564.mRNA1	47
Mlu_44565.mRNA1	61
Mlu_44566.mRNA1	416
Mlu_44567.mRNA1	369
Mlu_44568.mRNA1	26
Mlu_44569.mRNA1	124
Mlu_44570.mRNA1	2346
Mlu_44571.mRNA1	1
Mlu_44572.mRNA1	3
Mlu_44573.mRNA1	1729
Mlu_44574.mRNA1	100
Mlu_44575.mRNA1	23
Mlu_44576.mRNA1	188
Mlu_44577.mRNA1	31
Mlu_44578.mRNA1	5
Mlu_44579.mRNA1	4
Mlu_44580.mRNA1	1
Mlu_44581.mRNA1	193
Mlu_44582.mRNA1	38
Mlu_44583.mRNA1	765
Mlu_44584.mRNA1	1633
Mlu_44585.mRNA1	395
Mlu_44586.mRNA1	918
Mlu_44587.mRNA1	36
Mlu_44588.mRNA1	189
Mlu_44589.mRNA1	148
Mlu_44590.mRNA1	907
Mlu_44591.mRNA1	559
Mlu_44592.mRNA1	745
Mlu_44593.mRNA1	1289
Mlu_44594.mRNA1	637
Mlu_44595.mRNA1	144
Mlu_44596.mRNA1	690
Mlu_44597.mRNA1	1019
Mlu_44598.mRNA1	125
Mlu_44599.mRNA1	8
Mlu_44600.mRNA1	424
Mlu_44601.mRNA1	3
Mlu_44602.mRNA1	346
Mlu_44603.mRNA1	135
Mlu_44604.mRNA1	2633
Mlu_44605.mRNA1	0
Mlu_44606.mRNA1	162
Mlu_44607.mRNA1	257
Mlu_44608.mRNA1	805
Mlu_44609.mRNA1	167
Mlu_44610.mRNA1	2523
Mlu_44611.mRNA1	8
Mlu_44612.mRNA1	19316
Mlu_44613.mRNA1	0
Mlu_44614.mRNA1	170
Mlu_44615.mRNA1	1444
Mlu_44616.mRNA1	34
Mlu_44617.mRNA1	0
Mlu_44618.mRNA1	27
Mlu_44619.mRNA1	1542
Mlu_44620.mRNA1	297
Mlu_44621.mRNA1	751
Mlu_44622.mRNA1	147
Mlu_44623.mRNA1	196
Mlu_44624.mRNA1	138
Mlu_44625.mRNA1	200
Mlu_44626.mRNA1	94
Mlu_44627.mRNA1	8
Mlu_44628.mRNA1	3902
Mlu_44629.mRNA1	0
Mlu_44630.mRNA1	75
Mlu_44631.mRNA1	754
Mlu_44632.mRNA1	299
Mlu_44633.mRNA1	2
Mlu_44634.mRNA1	73
Mlu_44635.mRNA1	17
Mlu_44636.mRNA1	288
Mlu_44637.mRNA1	2254
Mlu_44638.mRNA1	361
Mlu_44639.mRNA1	956
Mlu_44640.mRNA1	2720
Mlu_44641.mRNA1	266
Mlu_44642.mRNA1	0
Mlu_44643.mRNA1	0
Mlu_44644.mRNA1	8
Mlu_44645.mRNA1	0
Mlu_44646.mRNA1	3
Mlu_44647.mRNA1	0
Mlu_44648.mRNA1	0
Mlu_44649.mRNA1	130
Mlu_44650.mRNA1	459
Mlu_44651.mRNA1	596
Mlu_44652.mRNA1	21
Mlu_44653.mRNA1	4
Mlu_44654.mRNA1	72
Mlu_44655.mRNA1	446
Mlu_44656.mRNA1	677
Mlu_44657.mRNA1	0
Mlu_44658.mRNA1	0
Mlu_44659.mRNA1	253
Mlu_44660.mRNA1	312
Mlu_44661.mRNA1	218
Mlu_44662.mRNA1	52
Mlu_44663.mRNA1	379
Mlu_44664.mRNA1	1432
Mlu_44665.mRNA1	4
Mlu_44666.mRNA1	3
Mlu_44667.mRNA1	1553
Mlu_44668.mRNA1	0
Mlu_44669.mRNA1	235
Mlu_44670.mRNA1	437
Mlu_44671.mRNA1	1
Mlu_44672.mRNA1	1
Mlu_44673.mRNA1	2187
Mlu_44674.mRNA1	191
Mlu_44675.mRNA1	5
Mlu_44676.mRNA1	222
Mlu_44677.mRNA1	39
Mlu_44678.mRNA1	0
Mlu_44679.mRNA1	1031
Mlu_44680.mRNA1	487
Mlu_44681.mRNA1	43
Mlu_44682.mRNA1	2239
Mlu_44683.mRNA1	613
Mlu_44684.mRNA1	898
Mlu_44685.mRNA1	3
Mlu_44686.mRNA1	6875
Mlu_44687.mRNA1	225
Mlu_44688.mRNA1	12
Mlu_44689.mRNA1	0
Mlu_44690.mRNA1	4
Mlu_44691.mRNA1	1427
Mlu_44692.mRNA1	864
Mlu_44693.mRNA1	129
Mlu_44694.mRNA1	232
Mlu_44695.mRNA1	36
Mlu_44696.mRNA1	0
Mlu_44697.mRNA1	20
Mlu_44698.mRNA1	2025
Mlu_44699.mRNA1	369
Mlu_44700.mRNA1	0
Mlu_44701.mRNA1	31
Mlu_44702.mRNA1	7570
Mlu_44703.mRNA1	0
Mlu_44704.mRNA1	37
Mlu_44705.mRNA1	0
Mlu_44706.mRNA1	130
Mlu_44707.mRNA1	45
Mlu_44708.mRNA1	1
Mlu_44709.mRNA1	105
Mlu_44710.mRNA1	1386
Mlu_44711.mRNA1	147
Mlu_44712.mRNA1	18
Mlu_44713.mRNA1	2562
Mlu_44714.mRNA1	598
Mlu_44715.mRNA1	47
Mlu_44716.mRNA1	288
Mlu_44717.mRNA1	208
Mlu_44718.mRNA1	745
Mlu_44719.mRNA1	1014
Mlu_44720.mRNA1	218
Mlu_44721.mRNA1	452
Mlu_44722.mRNA1	149
Mlu_44723.mRNA1	2586
Mlu_44724.mRNA1	2833
Mlu_44725.mRNA1	454
Mlu_44726.mRNA1	0
Mlu_44727.mRNA1	232
Mlu_44728.mRNA1	9
Mlu_44729.mRNA1	383
Mlu_44730.mRNA1	290
Mlu_44731.mRNA1	338
Mlu_44732.mRNA1	610
Mlu_44733.mRNA1	431
Mlu_44734.mRNA1	13
Mlu_44735.mRNA1	147
Mlu_44736.mRNA1	1883
Mlu_44737.mRNA1	0
Mlu_44738.mRNA1	263
Mlu_44739.mRNA1	764
Mlu_44740.mRNA1	484
Mlu_44741.mRNA1	3846
Mlu_44742.mRNA1	633
Mlu_44743.mRNA1	19
Mlu_44744.mRNA1	473
Mlu_44745.mRNA1	241
Mlu_44746.mRNA1	191
Mlu_44747.mRNA1	28
Mlu_44748.mRNA1	0
Mlu_44749.mRNA1	5
Mlu_44750.mRNA1	313
Mlu_44751.mRNA1	551
Mlu_44752.mRNA1	1
Mlu_44753.mRNA1	0
Mlu_44754.mRNA1	864
Mlu_44755.mRNA1	114
Mlu_44756.mRNA1	0
Mlu_44757.mRNA1	215
Mlu_44758.mRNA1	20
Mlu_44759.mRNA1	22
Mlu_44760.mRNA1	12
Mlu_44761.mRNA1	145
Mlu_44762.mRNA1	29
Mlu_44763.mRNA1	4546
Mlu_44764.mRNA1	926
Mlu_44765.mRNA1	0
Mlu_44766.mRNA1	253
Mlu_44767.mRNA1	161
Mlu_44768.mRNA1	458
Mlu_44769.mRNA1	1739
Mlu_44770.mRNA1	355
Mlu_44771.mRNA1	0
Mlu_44772.mRNA1	320
Mlu_44773.mRNA1	79
Mlu_44774.mRNA1	8
Mlu_44775.mRNA1	0
Mlu_44776.mRNA1	206
Mlu_44777.mRNA1	0
Mlu_44778.mRNA1	1451
Mlu_44779.mRNA1	39
Mlu_44780.mRNA1	0
Mlu_44781.mRNA1	38
Mlu_44782.mRNA1	6
Mlu_44783.mRNA1	99
Mlu_44784.mRNA1	23
Mlu_44785.mRNA1	70
Mlu_44786.mRNA1	161
Mlu_44787.mRNA1	289
Mlu_44788.mRNA1	300
Mlu_44789.mRNA1	144
Mlu_44790.mRNA1	0
Mlu_44791.mRNA1	109
Mlu_44792.mRNA1	819
Mlu_44793.mRNA1	0
Mlu_44794.mRNA1	95
Mlu_44795.mRNA1	100
Mlu_44796.mRNA1	0
Mlu_44797.mRNA1	27
Mlu_44798.mRNA1	13
Mlu_44799.mRNA1	2
Mlu_44800.mRNA1	4
Mlu_44801.mRNA1	795
Mlu_44802.mRNA1	1
Mlu_44803.mRNA1	236
Mlu_44804.mRNA1	7
Mlu_44805.mRNA1	185
Mlu_44806.mRNA1	0
Mlu_44807.mRNA1	6
Mlu_44808.mRNA1	2
Mlu_44809.mRNA1	156
Mlu_44810.mRNA1	167
Mlu_44811.mRNA1	270
Mlu_44812.mRNA1	172
Mlu_44813.mRNA1	36
Mlu_44814.mRNA1	392
Mlu_44815.mRNA1	1002
Mlu_44816.mRNA1	823
Mlu_44817.mRNA1	31
Mlu_44818.mRNA1	0
Mlu_44819.mRNA1	1113
Mlu_44820.mRNA1	128
Mlu_44821.mRNA1	8162
Mlu_44822.mRNA1	22
Mlu_44823.mRNA1	3
Mlu_44824.mRNA1	1679
Mlu_44825.mRNA1	2
Mlu_44826.mRNA1	2323
Mlu_44827.mRNA1	106
Mlu_44828.mRNA1	456
Mlu_44829.mRNA1	973
Mlu_44830.mRNA1	452
Mlu_44831.mRNA1	329
Mlu_44832.mRNA1	1
Mlu_44833.mRNA1	6
Mlu_44834.mRNA1	1
Mlu_44835.mRNA1	3
Mlu_44836.mRNA1	2709
Mlu_44837.mRNA1	708
Mlu_44838.mRNA1	29
Mlu_44839.mRNA1	241
Mlu_44840.mRNA1	301
Mlu_44841.mRNA1	31
Mlu_44842.mRNA1	6
Mlu_44843.mRNA1	97
Mlu_44844.mRNA1	4294
Mlu_44845.mRNA1	5824
Mlu_44846.mRNA1	1771
Mlu_44847.mRNA1	364
Mlu_44848.mRNA1	19
Mlu_44849.mRNA1	522
Mlu_44850.mRNA1	72
Mlu_44851.mRNA1	260
Mlu_44852.mRNA1	1172
Mlu_44853.mRNA1	514
Mlu_44854.mRNA1	18
Mlu_44855.mRNA1	0
Mlu_44856.mRNA1	0
Mlu_44857.mRNA1	0
Mlu_44858.mRNA1	0
Mlu_44859.mRNA1	111
Mlu_44860.mRNA1	4
Mlu_44861.mRNA1	334
Mlu_44862.mRNA1	0
Mlu_44863.mRNA1	1
Mlu_44864.mRNA1	4
Mlu_44865.mRNA1	592
Mlu_44866.mRNA1	721
Mlu_44867.mRNA1	21
Mlu_44868.mRNA1	0
Mlu_44869.mRNA1	0
Mlu_44870.mRNA1	125
Mlu_44871.mRNA1	880
Mlu_44872.mRNA1	265
Mlu_44873.mRNA1	3
Mlu_44874.mRNA1	227
Mlu_44875.mRNA1	5719
Mlu_44876.mRNA1	341
Mlu_44877.mRNA1	612
Mlu_44878.mRNA1	141
Mlu_44879.mRNA1	32
Mlu_44880.mRNA1	50
Mlu_44881.mRNA1	0
Mlu_44882.mRNA1	0
Mlu_44883.mRNA1	0
Mlu_44884.mRNA1	77
Mlu_44885.mRNA1	459
Mlu_44886.mRNA1	4
Mlu_44887.mRNA1	4329
Mlu_44888.mRNA1	3
Mlu_44889.mRNA1	207
Mlu_44890.mRNA1	69
Mlu_44891.mRNA1	1761
Mlu_44892.mRNA1	414
Mlu_44893.mRNA1	568
Mlu_44894.mRNA1	392
Mlu_44895.mRNA1	20
Mlu_44896.mRNA1	489
Mlu_44897.mRNA1	102
Mlu_44898.mRNA1	171
Mlu_44899.mRNA1	385
Mlu_44900.mRNA1	124
Mlu_44901.mRNA1	0
Mlu_44902.mRNA1	327
Mlu_44903.mRNA1	1424
Mlu_44904.mRNA1	33
Mlu_44905.mRNA1	46
Mlu_44906.mRNA1	30
Mlu_44907.mRNA1	2610
Mlu_44908.mRNA1	383
Mlu_44909.mRNA1	6
Mlu_44910.mRNA1	13718
Mlu_44911.mRNA1	94
Mlu_44912.mRNA1	67
Mlu_44913.mRNA1	20
Mlu_44914.mRNA1	178
Mlu_44915.mRNA1	1
Mlu_44916.mRNA1	1861
Mlu_44917.mRNA1	522
Mlu_44918.mRNA1	2
Mlu_44919.mRNA1	97
Mlu_44920.mRNA1	260
Mlu_44921.mRNA1	73
Mlu_44922.mRNA1	46
Mlu_44923.mRNA1	0
Mlu_44924.mRNA1	1
Mlu_44925.mRNA1	2231
Mlu_44926.mRNA1	1
Mlu_44927.mRNA1	433
Mlu_44928.mRNA1	6
Mlu_44929.mRNA1	0
Mlu_44930.mRNA1	3
Mlu_44931.mRNA1	631
Mlu_44932.mRNA1	0
Mlu_44933.mRNA1	0
Mlu_44934.mRNA1	0
Mlu_44935.mRNA1	0
Mlu_44936.mRNA1	394
Mlu_44937.mRNA1	0
Mlu_44938.mRNA1	3
Mlu_44939.mRNA1	0
Mlu_44940.mRNA1	3478
Mlu_44941.mRNA1	8
Mlu_44942.mRNA1	1499
Mlu_44943.mRNA1	67
Mlu_44944.mRNA1	258
Mlu_44945.mRNA1	406
Mlu_44946.mRNA1	5386
Mlu_44947.mRNA1	432
Mlu_44948.mRNA1	0
Mlu_44949.mRNA1	4
Mlu_44950.mRNA1	516
Mlu_44951.mRNA1	45
Mlu_44952.mRNA1	75
Mlu_44953.mRNA1	1
Mlu_44954.mRNA1	493
Mlu_44955.mRNA1	4155
Mlu_44956.mRNA1	551
Mlu_44957.mRNA1	23
Mlu_44958.mRNA1	117
Mlu_44959.mRNA1	903
Mlu_44960.mRNA1	10
Mlu_44961.mRNA1	101
Mlu_44962.mRNA1	12
Mlu_44963.mRNA1	33
Mlu_44964.mRNA1	2
Mlu_44965.mRNA1	0
Mlu_44966.mRNA1	130
Mlu_44967.mRNA1	1123
Mlu_44968.mRNA1	496
Mlu_44969.mRNA1	176
Mlu_44970.mRNA1	219
Mlu_44971.mRNA1	33
Mlu_44972.mRNA1	88
Mlu_44973.mRNA1	51
Mlu_44974.mRNA1	275
Mlu_44975.mRNA1	1043
Mlu_44976.mRNA1	225
Mlu_44977.mRNA1	319
Mlu_44978.mRNA1	206
Mlu_44979.mRNA1	500
Mlu_44980.mRNA1	1
Mlu_44981.mRNA1	5397
Mlu_44982.mRNA1	0
Mlu_44983.mRNA1	918
Mlu_44984.mRNA1	126
Mlu_44985.mRNA1	0
Mlu_44986.mRNA1	135
Mlu_44987.mRNA1	2547
Mlu_44988.mRNA1	24
Mlu_44989.mRNA1	756
Mlu_44990.mRNA1	5
Mlu_44991.mRNA1	290
Mlu_44992.mRNA1	608
Mlu_44993.mRNA1	1213
Mlu_44994.mRNA1	24
Mlu_44995.mRNA1	326
Mlu_44996.mRNA1	84
Mlu_44997.mRNA1	41
Mlu_44998.mRNA1	120
Mlu_44999.mRNA1	539
Mlu_45000.mRNA1	607
Mlu_45001.mRNA1	160
Mlu_45002.mRNA1	4
Mlu_45003.mRNA1	0
Mlu_45004.mRNA1	0
Mlu_45005.mRNA1	62
Mlu_45006.mRNA1	287
Mlu_45007.mRNA1	391
Mlu_45008.mRNA1	5
Mlu_45009.mRNA1	65
Mlu_45010.mRNA1	14
Mlu_45011.mRNA1	1
Mlu_45012.mRNA1	73
Mlu_45013.mRNA1	72
Mlu_45014.mRNA1	1
Mlu_45015.mRNA1	0
Mlu_45016.mRNA1	0
Mlu_45017.mRNA1	952
Mlu_45018.mRNA1	78
Mlu_45019.mRNA1	4
Mlu_45020.mRNA1	220
Mlu_45021.mRNA1	373
Mlu_45022.mRNA1	127
Mlu_45023.mRNA1	1
Mlu_45024.mRNA1	1
Mlu_45025.mRNA1	1973
Mlu_45026.mRNA1	42
Mlu_45027.mRNA1	322
Mlu_45028.mRNA1	68
Mlu_45029.mRNA1	224
Mlu_45030.mRNA1	74
Mlu_45031.mRNA1	215
Mlu_45032.mRNA1	250
Mlu_45033.mRNA1	3932
Mlu_45034.mRNA1	1
Mlu_45035.mRNA1	91
Mlu_45036.mRNA1	0
Mlu_45037.mRNA1	52
Mlu_45038.mRNA1	461
Mlu_45039.mRNA1	4
Mlu_45040.mRNA1	313
Mlu_45041.mRNA1	1170
Mlu_45042.mRNA1	1053
Mlu_45043.mRNA1	118
Mlu_45044.mRNA1	26
Mlu_45045.mRNA1	0
Mlu_45046.mRNA1	1
Mlu_45047.mRNA1	0
Mlu_45048.mRNA1	210
Mlu_45049.mRNA1	1062
Mlu_45050.mRNA1	0
Mlu_45051.mRNA1	851
Mlu_45052.mRNA1	1
Mlu_45053.mRNA1	2
Mlu_45054.mRNA1	2
Mlu_45055.mRNA1	94
Mlu_45056.mRNA1	15
Mlu_45057.mRNA1	0
Mlu_45058.mRNA1	16
Mlu_45059.mRNA1	5311
Mlu_45060.mRNA1	71
Mlu_45061.mRNA1	189
Mlu_45062.mRNA1	7027
Mlu_45063.mRNA1	2629
Mlu_45064.mRNA1	417
Mlu_45065.mRNA1	581
Mlu_45066.mRNA1	608
Mlu_45067.mRNA1	52
Mlu_45068.mRNA1	145
Mlu_45069.mRNA1	3
Mlu_45070.mRNA1	557
Mlu_45071.mRNA1	19
Mlu_45072.mRNA1	337
Mlu_45073.mRNA1	793
Mlu_45074.mRNA1	14815
Mlu_45075.mRNA1	167
Mlu_45076.mRNA1	600
Mlu_45077.mRNA1	294
Mlu_45078.mRNA1	17
Mlu_45079.mRNA1	264
Mlu_45080.mRNA1	30
Mlu_45081.mRNA1	103
Mlu_45082.mRNA1	192
Mlu_45083.mRNA1	762
Mlu_45084.mRNA1	1187
Mlu_45085.mRNA1	1
Mlu_45086.mRNA1	23
Mlu_45087.mRNA1	236
Mlu_45088.mRNA1	816
Mlu_45089.mRNA1	1071
Mlu_45090.mRNA1	81
Mlu_45091.mRNA1	246
Mlu_45092.mRNA1	74
Mlu_45093.mRNA1	1411
Mlu_45094.mRNA1	820
Mlu_45095.mRNA1	10
Mlu_45096.mRNA1	249
Mlu_45097.mRNA1	13
Mlu_45098.mRNA1	273
Mlu_45099.mRNA1	16
Mlu_45100.mRNA1	21
Mlu_45101.mRNA1	1
Mlu_45102.mRNA1	1
Mlu_45103.mRNA1	617
Mlu_45104.mRNA1	4751
Mlu_45105.mRNA1	1141
Mlu_45106.mRNA1	112
Mlu_45107.mRNA1	264
Mlu_45108.mRNA1	124
Mlu_45109.mRNA1	859
Mlu_45110.mRNA1	4
Mlu_45111.mRNA1	14
Mlu_45112.mRNA1	10
Mlu_45113.mRNA1	49
Mlu_45114.mRNA1	45
Mlu_45115.mRNA1	6
Mlu_45116.mRNA1	4
Mlu_45117.mRNA1	0
Mlu_45118.mRNA1	613
Mlu_45119.mRNA1	0
Mlu_45120.mRNA1	10588
Mlu_45121.mRNA1	2838
Mlu_45122.mRNA1	1
Mlu_45123.mRNA1	11
Mlu_45124.mRNA1	48
Mlu_45125.mRNA1	1557
Mlu_45126.mRNA1	68
Mlu_45127.mRNA1	597
Mlu_45128.mRNA1	1042
Mlu_45129.mRNA1	230
Mlu_45130.mRNA1	972
Mlu_45131.mRNA1	100
Mlu_45132.mRNA1	613
Mlu_45133.mRNA1	0
Mlu_45134.mRNA1	394
Mlu_45135.mRNA1	4254
Mlu_45136.mRNA1	4
Mlu_45137.mRNA1	69
Mlu_45138.mRNA1	112
Mlu_45139.mRNA1	144
Mlu_45140.mRNA1	2
Mlu_45141.mRNA1	16
Mlu_45142.mRNA1	0
Mlu_45143.mRNA1	35
Mlu_45144.mRNA1	1528
Mlu_45145.mRNA1	1072
Mlu_45146.mRNA1	1244
Mlu_45147.mRNA1	1020
Mlu_45148.mRNA1	35
Mlu_45149.mRNA1	3438
Mlu_45150.mRNA1	13
Mlu_45151.mRNA1	1027
Mlu_45152.mRNA1	146
Mlu_45153.mRNA1	0
Mlu_45154.mRNA1	414
Mlu_45155.mRNA1	309
Mlu_45156.mRNA1	897
Mlu_45157.mRNA1	954
Mlu_45158.mRNA1	2953
Mlu_45159.mRNA1	347
Mlu_45160.mRNA1	714
Mlu_45161.mRNA1	804
Mlu_45162.mRNA1	276
Mlu_45163.mRNA1	193
Mlu_45164.mRNA1	105
Mlu_45165.mRNA1	657
Mlu_45166.mRNA1	89
Mlu_45167.mRNA1	2255
Mlu_45168.mRNA1	2
Mlu_45169.mRNA1	62
Mlu_45170.mRNA1	420
Mlu_45171.mRNA1	300
Mlu_45172.mRNA1	146
Mlu_45173.mRNA1	16
Mlu_45174.mRNA1	71
Mlu_45175.mRNA1	217
Mlu_45176.mRNA1	67
Mlu_45177.mRNA1	41
Mlu_45178.mRNA1	1156
Mlu_45179.mRNA1	748
Mlu_45180.mRNA1	916
Mlu_45181.mRNA1	146
Mlu_45182.mRNA1	5002
Mlu_45183.mRNA1	0
Mlu_45184.mRNA1	0
Mlu_45185.mRNA1	30
Mlu_45186.mRNA1	3
Mlu_45187.mRNA1	26
Mlu_45188.mRNA1	401
Mlu_45189.mRNA1	14
Mlu_45190.mRNA1	157
Mlu_45191.mRNA1	19
Mlu_45192.mRNA1	463
Mlu_45193.mRNA1	0
Mlu_45194.mRNA1	286
Mlu_45195.mRNA1	110
Mlu_45196.mRNA1	12
Mlu_45197.mRNA1	1848
Mlu_45198.mRNA1	0
Mlu_45199.mRNA1	96
Mlu_45200.mRNA1	355
Mlu_45201.mRNA1	0
Mlu_45202.mRNA1	285
Mlu_45203.mRNA1	1113
Mlu_45204.mRNA1	2
Mlu_45205.mRNA1	83
Mlu_45206.mRNA1	15
Mlu_45207.mRNA1	449
Mlu_45208.mRNA1	388
Mlu_45209.mRNA1	0
Mlu_45210.mRNA1	601
Mlu_45211.mRNA1	26
Mlu_45212.mRNA1	1
Mlu_45213.mRNA1	80
Mlu_45214.mRNA1	3
Mlu_45215.mRNA1	338
Mlu_45216.mRNA1	1
Mlu_45217.mRNA1	13
Mlu_45218.mRNA1	0
Mlu_45219.mRNA1	3
Mlu_45220.mRNA1	122
Mlu_45221.mRNA1	503
Mlu_45222.mRNA1	167
Mlu_45223.mRNA1	1
Mlu_45224.mRNA1	21
Mlu_45225.mRNA1	0
Mlu_45226.mRNA1	2
Mlu_45227.mRNA1	1
Mlu_45228.mRNA1	22
Mlu_45229.mRNA1	556
Mlu_45230.mRNA1	441
Mlu_45231.mRNA1	507
Mlu_45232.mRNA1	56
Mlu_45233.mRNA1	479
Mlu_45234.mRNA1	269
Mlu_45235.mRNA1	615
Mlu_45236.mRNA1	11
Mlu_45237.mRNA1	48
Mlu_45238.mRNA1	1043
Mlu_45239.mRNA1	115
Mlu_45240.mRNA1	201
Mlu_45241.mRNA1	163
Mlu_45242.mRNA1	11
Mlu_45243.mRNA1	42
Mlu_45244.mRNA1	1365
Mlu_45245.mRNA1	1300
Mlu_45246.mRNA1	394
Mlu_45247.mRNA1	362
Mlu_45248.mRNA1	54812
Mlu_45249.mRNA1	704
Mlu_45250.mRNA1	418
Mlu_45251.mRNA1	6
Mlu_45252.mRNA1	33
Mlu_45253.mRNA1	13
Mlu_45254.mRNA1	148
Mlu_45255.mRNA1	0
Mlu_45256.mRNA1	4
Mlu_45257.mRNA1	0
Mlu_45258.mRNA1	0
Mlu_45259.mRNA1	9
Mlu_45260.mRNA1	0
Mlu_45261.mRNA1	593
Mlu_45262.mRNA1	6705
Mlu_45263.mRNA1	317
Mlu_45264.mRNA1	271
Mlu_45265.mRNA1	1028
Mlu_45266.mRNA1	181
Mlu_45267.mRNA1	101
Mlu_45268.mRNA1	0
Mlu_45269.mRNA1	2774
Mlu_45270.mRNA1	12
Mlu_45271.mRNA1	126
Mlu_45272.mRNA1	952
Mlu_45273.mRNA1	0
Mlu_45274.mRNA1	845
Mlu_45275.mRNA1	463
Mlu_45276.mRNA1	506
Mlu_45277.mRNA1	240
Mlu_45278.mRNA1	119
Mlu_45279.mRNA1	745
Mlu_45280.mRNA1	1109
Mlu_45281.mRNA1	777
Mlu_45282.mRNA1	4
Mlu_45283.mRNA1	902
Mlu_45284.mRNA1	144
Mlu_45285.mRNA1	2808
Mlu_45286.mRNA1	98
Mlu_45287.mRNA1	0
Mlu_45288.mRNA1	0
Mlu_45289.mRNA1	0
Mlu_45290.mRNA1	0
Mlu_45291.mRNA1	0
Mlu_45292.mRNA1	51
Mlu_45293.mRNA1	14523
Mlu_45294.mRNA1	189
Mlu_45295.mRNA1	0
Mlu_45296.mRNA1	1984
Mlu_45297.mRNA1	10
Mlu_45298.mRNA1	0
Mlu_45299.mRNA1	0
Mlu_45300.mRNA1	469
Mlu_45301.mRNA1	0
Mlu_45302.mRNA1	0
Mlu_45303.mRNA1	8604
Mlu_45304.mRNA1	1047
Mlu_45305.mRNA1	0
Mlu_45306.mRNA1	0
Mlu_45307.mRNA1	4
Mlu_45308.mRNA1	742
Mlu_45309.mRNA1	12
Mlu_45310.mRNA1	6
Mlu_45311.mRNA1	61
Mlu_45312.mRNA1	1
Mlu_45313.mRNA1	9
Mlu_45314.mRNA1	0
Mlu_45315.mRNA1	8
Mlu_45316.mRNA1	42
Mlu_45317.mRNA1	2285
Mlu_45318.mRNA1	2032
Mlu_45319.mRNA1	941
Mlu_45320.mRNA1	1
Mlu_45321.mRNA1	70
Mlu_45322.mRNA1	9
Mlu_45323.mRNA1	2097
Mlu_45324.mRNA1	2
Mlu_45325.mRNA1	37
Mlu_45326.mRNA1	62
Mlu_45327.mRNA1	1790
Mlu_45328.mRNA1	0
Mlu_45329.mRNA1	18
Mlu_45330.mRNA1	0
Mlu_45331.mRNA1	396
Mlu_45332.mRNA1	42
Mlu_45333.mRNA1	0
Mlu_45334.mRNA1	202
Mlu_45335.mRNA1	151
Mlu_45336.mRNA1	65
Mlu_45337.mRNA1	0
Mlu_45338.mRNA1	826
Mlu_45339.mRNA1	3
Mlu_45340.mRNA1	424
Mlu_45341.mRNA1	1299
Mlu_45342.mRNA1	864
Mlu_45343.mRNA1	233
Mlu_45344.mRNA1	46
Mlu_45345.mRNA1	56
Mlu_45346.mRNA1	30
Mlu_45347.mRNA1	227
Mlu_45348.mRNA1	1593
Mlu_45349.mRNA1	700
Mlu_45350.mRNA1	1002
Mlu_45351.mRNA1	1618
Mlu_45352.mRNA1	7
Mlu_45353.mRNA1	40
Mlu_45354.mRNA1	197
Mlu_45355.mRNA1	457
Mlu_45356.mRNA1	0
Mlu_45357.mRNA1	74
Mlu_45358.mRNA1	146
Mlu_45359.mRNA1	62
Mlu_45360.mRNA1	90
Mlu_45361.mRNA1	91
Mlu_45362.mRNA1	0
Mlu_45363.mRNA1	798
Mlu_45364.mRNA1	1116
Mlu_45365.mRNA1	16
Mlu_45366.mRNA1	1804
Mlu_45367.mRNA1	691
Mlu_45368.mRNA1	91
Mlu_45369.mRNA1	1
Mlu_45370.mRNA1	1036
Mlu_45371.mRNA1	30
Mlu_45372.mRNA1	542
Mlu_45373.mRNA1	911
Mlu_45374.mRNA1	1611
Mlu_45375.mRNA1	0
Mlu_45376.mRNA1	0
Mlu_45377.mRNA1	8
Mlu_45378.mRNA1	2
Mlu_45379.mRNA1	0
Mlu_45380.mRNA1	446
Mlu_45381.mRNA1	3
Mlu_45382.mRNA1	65
Mlu_45383.mRNA1	443
Mlu_45384.mRNA1	248
Mlu_45385.mRNA1	292
Mlu_45386.mRNA1	5
Mlu_45387.mRNA1	6771
Mlu_45388.mRNA1	520
Mlu_45389.mRNA1	98
Mlu_45390.mRNA1	0
Mlu_45391.mRNA1	16
Mlu_45392.mRNA1	1
Mlu_45393.mRNA1	0
Mlu_45394.mRNA1	30
Mlu_45395.mRNA1	188
Mlu_45396.mRNA1	0
Mlu_45397.mRNA1	1
Mlu_45398.mRNA1	37
Mlu_45399.mRNA1	5010
Mlu_45400.mRNA1	0
Mlu_45401.mRNA1	1094
Mlu_45402.mRNA1	1330
Mlu_45403.mRNA1	931
Mlu_45404.mRNA1	93
Mlu_45405.mRNA1	2
Mlu_45406.mRNA1	1
Mlu_45407.mRNA1	12
Mlu_45408.mRNA1	0
Mlu_45409.mRNA1	1034
Mlu_45410.mRNA1	681
Mlu_45411.mRNA1	1
Mlu_45412.mRNA1	2
Mlu_45413.mRNA1	168
Mlu_45414.mRNA1	10
Mlu_45415.mRNA1	0
Mlu_45416.mRNA1	248
Mlu_45417.mRNA1	1275
Mlu_45418.mRNA1	7
Mlu_45419.mRNA1	232
Mlu_45420.mRNA1	450
Mlu_45421.mRNA1	0
Mlu_45422.mRNA1	0
Mlu_45423.mRNA1	20
Mlu_45424.mRNA1	0
Mlu_45425.mRNA1	0
Mlu_45426.mRNA1	0
Mlu_45427.mRNA1	0
Mlu_45428.mRNA1	132
Mlu_45429.mRNA1	79
Mlu_45430.mRNA1	0
Mlu_45431.mRNA1	0
Mlu_45432.mRNA1	345
Mlu_45433.mRNA1	773
Mlu_45434.mRNA1	0
Mlu_45435.mRNA1	1094
Mlu_45436.mRNA1	28
Mlu_45437.mRNA1	8
Mlu_45438.mRNA1	213
Mlu_45439.mRNA1	2045
Mlu_45440.mRNA1	110
Mlu_45441.mRNA1	0
Mlu_45442.mRNA1	108
Mlu_45443.mRNA1	53
Mlu_45444.mRNA1	209
Mlu_45445.mRNA1	7179
Mlu_45446.mRNA1	365
Mlu_45447.mRNA1	93
Mlu_45448.mRNA1	68
Mlu_45449.mRNA1	0
Mlu_45450.mRNA1	571
Mlu_45451.mRNA1	93
Mlu_45452.mRNA1	5048
Mlu_45453.mRNA1	4796
Mlu_45454.mRNA1	292
Mlu_45455.mRNA1	283
Mlu_45456.mRNA1	53
Mlu_45457.mRNA1	94
Mlu_45458.mRNA1	261
Mlu_45459.mRNA1	1
Mlu_45460.mRNA1	5
Mlu_45461.mRNA1	44
Mlu_45462.mRNA1	84
Mlu_45463.mRNA1	3
Mlu_45464.mRNA1	10059
Mlu_45465.mRNA1	5
Mlu_45466.mRNA1	405
Mlu_45467.mRNA1	161
Mlu_45468.mRNA1	393
Mlu_45469.mRNA1	406
Mlu_45470.mRNA1	225
Mlu_45471.mRNA1	356
Mlu_45472.mRNA1	380
Mlu_45473.mRNA1	0
Mlu_45474.mRNA1	1279
Mlu_45475.mRNA1	533
Mlu_45476.mRNA1	0
Mlu_45477.mRNA1	918
Mlu_45478.mRNA1	20
Mlu_45479.mRNA1	52
Mlu_45480.mRNA1	720
Mlu_45481.mRNA1	193
Mlu_45482.mRNA1	384
Mlu_45483.mRNA1	116
Mlu_45484.mRNA1	352
Mlu_45485.mRNA1	2358
Mlu_45486.mRNA1	398
Mlu_45487.mRNA1	0
Mlu_45488.mRNA1	267
Mlu_45489.mRNA1	9
Mlu_45490.mRNA1	518
Mlu_45491.mRNA1	46
Mlu_45492.mRNA1	0
Mlu_45493.mRNA1	2503
Mlu_45494.mRNA1	30
Mlu_45495.mRNA1	29
Mlu_45496.mRNA1	84
Mlu_45497.mRNA1	2
Mlu_45498.mRNA1	1
Mlu_45499.mRNA1	0
Mlu_45500.mRNA1	0
Mlu_45501.mRNA1	2
Mlu_45502.mRNA1	2
Mlu_45503.mRNA1	0
Mlu_45504.mRNA1	658
Mlu_45505.mRNA1	71
Mlu_45506.mRNA1	841
Mlu_45507.mRNA1	0
Mlu_45508.mRNA1	108
Mlu_45509.mRNA1	68
Mlu_45510.mRNA1	0
Mlu_45511.mRNA1	344
Mlu_45512.mRNA1	1
Mlu_45513.mRNA1	386
Mlu_45514.mRNA1	3
Mlu_45515.mRNA1	621
Mlu_45516.mRNA1	239
Mlu_45517.mRNA1	925
Mlu_45518.mRNA1	19
Mlu_45519.mRNA1	570
Mlu_45520.mRNA1	0
Mlu_45521.mRNA1	465
Mlu_45522.mRNA1	254
Mlu_45523.mRNA1	156
Mlu_45524.mRNA1	39
Mlu_45525.mRNA1	2
Mlu_45526.mRNA1	6
Mlu_45527.mRNA1	0
Mlu_45528.mRNA1	7
Mlu_45529.mRNA1	0
Mlu_45530.mRNA1	13
Mlu_45531.mRNA1	107
Mlu_45532.mRNA1	0
Mlu_45533.mRNA1	538
Mlu_45534.mRNA1	2070
Mlu_45535.mRNA1	590
Mlu_45536.mRNA1	201
Mlu_45537.mRNA1	942
Mlu_45538.mRNA1	59
Mlu_45539.mRNA1	252
Mlu_45540.mRNA1	821
Mlu_45541.mRNA1	2
Mlu_45542.mRNA1	1
Mlu_45543.mRNA1	3745
Mlu_45544.mRNA1	880
Mlu_45545.mRNA1	214
Mlu_45546.mRNA1	1166
Mlu_45547.mRNA1	25
Mlu_45548.mRNA1	108
Mlu_45549.mRNA1	3169
Mlu_45550.mRNA1	428
Mlu_45551.mRNA1	161
Mlu_45552.mRNA1	256
Mlu_45553.mRNA1	1
Mlu_45554.mRNA1	1492
Mlu_45555.mRNA1	303
Mlu_45556.mRNA1	28
Mlu_45557.mRNA1	408
Mlu_45558.mRNA1	729
Mlu_45559.mRNA1	270
Mlu_45560.mRNA1	114
Mlu_45561.mRNA1	527
Mlu_45562.mRNA1	501
Mlu_45563.mRNA1	169
Mlu_45564.mRNA1	91
Mlu_45565.mRNA1	619
Mlu_45566.mRNA1	418
Mlu_45567.mRNA1	0
Mlu_45568.mRNA1	367
Mlu_45569.mRNA1	1228
Mlu_45570.mRNA1	295
Mlu_45571.mRNA1	193
Mlu_45572.mRNA1	82
Mlu_45573.mRNA1	231
Mlu_45574.mRNA1	120
Mlu_45575.mRNA1	152
Mlu_45576.mRNA1	91
Mlu_45577.mRNA1	83
Mlu_45578.mRNA1	0
Mlu_45579.mRNA1	57
Mlu_45580.mRNA1	36
Mlu_45581.mRNA1	0
Mlu_45582.mRNA1	587
Mlu_45583.mRNA1	287
Mlu_45584.mRNA1	5
Mlu_45585.mRNA1	2
Mlu_45586.mRNA1	68
Mlu_45587.mRNA1	2
Mlu_45588.mRNA1	3638
Mlu_45589.mRNA1	2489
Mlu_45590.mRNA1	342
Mlu_45591.mRNA1	0
Mlu_45592.mRNA1	252
Mlu_45593.mRNA1	1289
Mlu_45594.mRNA1	280
Mlu_45595.mRNA1	16
Mlu_45596.mRNA1	0
Mlu_45597.mRNA1	0
Mlu_45598.mRNA1	0
Mlu_45599.mRNA1	18
Mlu_45600.mRNA1	26
Mlu_45601.mRNA1	837
Mlu_45602.mRNA1	2
Mlu_45603.mRNA1	0
Mlu_45604.mRNA1	1
Mlu_45605.mRNA1	2810
Mlu_45606.mRNA1	320
Mlu_45607.mRNA1	0
Mlu_45608.mRNA1	0
Mlu_45609.mRNA1	128
Mlu_45610.mRNA1	0
Mlu_45611.mRNA1	4
Mlu_45612.mRNA1	0
Mlu_45613.mRNA1	37
Mlu_45614.mRNA1	7
Mlu_45615.mRNA1	965
Mlu_45616.mRNA1	0
Mlu_45617.mRNA1	149
Mlu_45618.mRNA1	75
Mlu_45619.mRNA1	1643
Mlu_45620.mRNA1	351
Mlu_45621.mRNA1	4
Mlu_45622.mRNA1	2
Mlu_45623.mRNA1	312
Mlu_45624.mRNA1	0
Mlu_45625.mRNA1	1
Mlu_45626.mRNA1	0
Mlu_45627.mRNA1	5
Mlu_45628.mRNA1	255
Mlu_45629.mRNA1	0
Mlu_45630.mRNA1	10
Mlu_45631.mRNA1	6
Mlu_45632.mRNA1	395
Mlu_45633.mRNA1	568
Mlu_45634.mRNA1	0
Mlu_45635.mRNA1	12
Mlu_45636.mRNA1	6
Mlu_45637.mRNA1	1
Mlu_45638.mRNA1	0
Mlu_45639.mRNA1	329
Mlu_45640.mRNA1	323
Mlu_45641.mRNA1	359
Mlu_45642.mRNA1	0
Mlu_45643.mRNA1	1
Mlu_45644.mRNA1	220
Mlu_45645.mRNA1	0
Mlu_45646.mRNA1	1
Mlu_45647.mRNA1	94
Mlu_45648.mRNA1	709
Mlu_45649.mRNA1	230
Mlu_45650.mRNA1	0
Mlu_45651.mRNA1	1
Mlu_45652.mRNA1	1
Mlu_45653.mRNA1	0
Mlu_45654.mRNA1	1
Mlu_45655.mRNA1	1146
Mlu_45656.mRNA1	579
Mlu_45657.mRNA1	180
Mlu_45658.mRNA1	205
Mlu_45659.mRNA1	725
Mlu_45660.mRNA1	22
Mlu_45661.mRNA1	122
Mlu_45662.mRNA1	702
Mlu_45663.mRNA1	1660
Mlu_45664.mRNA1	323
Mlu_45665.mRNA1	666
Mlu_45666.mRNA1	792
Mlu_45667.mRNA1	935
Mlu_45668.mRNA1	788
Mlu_45669.mRNA1	1176
Mlu_45670.mRNA1	1
Mlu_45671.mRNA1	1230
Mlu_45672.mRNA1	72
Mlu_45673.mRNA1	231
Mlu_45674.mRNA1	1742
Mlu_45675.mRNA1	76
Mlu_45676.mRNA1	154
Mlu_45677.mRNA1	70
Mlu_45678.mRNA1	816
Mlu_45679.mRNA1	521
Mlu_45680.mRNA1	89
Mlu_45681.mRNA1	64
Mlu_45682.mRNA1	1
Mlu_45683.mRNA1	1810
Mlu_45684.mRNA1	601
Mlu_45685.mRNA1	914
Mlu_45686.mRNA1	228
Mlu_45687.mRNA1	81
Mlu_45688.mRNA1	178
Mlu_45689.mRNA1	110
Mlu_45690.mRNA1	730
Mlu_45691.mRNA1	679
Mlu_45692.mRNA1	124
Mlu_45693.mRNA1	657
Mlu_45694.mRNA1	46
Mlu_45695.mRNA1	27
Mlu_45696.mRNA1	96
Mlu_45697.mRNA1	738
Mlu_45698.mRNA1	162
Mlu_45699.mRNA1	56
Mlu_45700.mRNA1	27
Mlu_45701.mRNA1	8
Mlu_45702.mRNA1	1062
Mlu_45703.mRNA1	11
Mlu_45704.mRNA1	1885
Mlu_45705.mRNA1	1
Mlu_45706.mRNA1	1537
Mlu_45707.mRNA1	210
Mlu_45708.mRNA1	0
Mlu_45709.mRNA1	0
Mlu_45710.mRNA1	0
Mlu_45711.mRNA1	0
Mlu_45712.mRNA1	0
Mlu_45713.mRNA1	0
Mlu_45714.mRNA1	0
Mlu_45715.mRNA1	0
Mlu_45716.mRNA1	0
Mlu_45717.mRNA1	29
Mlu_45718.mRNA1	1302
Mlu_45719.mRNA1	212
Mlu_45720.mRNA1	0
Mlu_45721.mRNA1	943
Mlu_45722.mRNA1	216
Mlu_45723.mRNA1	16
Mlu_45724.mRNA1	113
Mlu_45725.mRNA1	10
Mlu_45726.mRNA1	886
Mlu_45727.mRNA1	608
Mlu_45728.mRNA1	27
Mlu_45729.mRNA1	299
Mlu_45730.mRNA1	1199
Mlu_45731.mRNA1	168
Mlu_45732.mRNA1	105
Mlu_45733.mRNA1	2696
Mlu_45734.mRNA1	1857
Mlu_45735.mRNA1	261
Mlu_45736.mRNA1	16
Mlu_45737.mRNA1	142
Mlu_45738.mRNA1	176
Mlu_45739.mRNA1	3
Mlu_45740.mRNA1	426
Mlu_45741.mRNA1	29
Mlu_45742.mRNA1	78
Mlu_45743.mRNA1	530
Mlu_45744.mRNA1	1044
Mlu_45745.mRNA1	911
Mlu_45746.mRNA1	585
Mlu_45747.mRNA1	0
Mlu_45748.mRNA1	210
Mlu_45749.mRNA1	0
Mlu_45750.mRNA1	1389
Mlu_45751.mRNA1	728
Mlu_45752.mRNA1	11
Mlu_45753.mRNA1	35
Mlu_45754.mRNA1	365
Mlu_45755.mRNA1	0
Mlu_45756.mRNA1	123
Mlu_45757.mRNA1	115
Mlu_45758.mRNA1	1
Mlu_45759.mRNA1	248
Mlu_45760.mRNA1	0
Mlu_45761.mRNA1	4
Mlu_45762.mRNA1	0
Mlu_45763.mRNA1	18
Mlu_45764.mRNA1	7809
Mlu_45765.mRNA1	220
Mlu_45766.mRNA1	564
Mlu_45767.mRNA1	4
Mlu_45768.mRNA1	16
Mlu_45769.mRNA1	0
Mlu_45770.mRNA1	0
Mlu_45771.mRNA1	0
Mlu_45772.mRNA1	1
Mlu_45773.mRNA1	710
Mlu_45774.mRNA1	0
Mlu_45775.mRNA1	558
Mlu_45776.mRNA1	150
Mlu_45777.mRNA1	347
Mlu_45778.mRNA1	5102
Mlu_45779.mRNA1	0
Mlu_45780.mRNA1	1
Mlu_45781.mRNA1	9
Mlu_45782.mRNA1	1355
Mlu_45783.mRNA1	1107
Mlu_45784.mRNA1	1
Mlu_45785.mRNA1	0
Mlu_45786.mRNA1	6
Mlu_45787.mRNA1	0
Mlu_45788.mRNA1	2
Mlu_45789.mRNA1	0
Mlu_45790.mRNA1	0
Mlu_45791.mRNA1	0
Mlu_45792.mRNA1	0
Mlu_45793.mRNA1	0
Mlu_45794.mRNA1	205
Mlu_45795.mRNA1	671
Mlu_45796.mRNA1	51
Mlu_45797.mRNA1	2155
Mlu_45798.mRNA1	156
Mlu_45799.mRNA1	265
Mlu_45800.mRNA1	592
Mlu_45801.mRNA1	5615
Mlu_45802.mRNA1	180
Mlu_45803.mRNA1	222
Mlu_45804.mRNA1	19
Mlu_45805.mRNA1	512
Mlu_45806.mRNA1	0
Mlu_45807.mRNA1	89
Mlu_45808.mRNA1	210
Mlu_45809.mRNA1	249
Mlu_45810.mRNA1	74
Mlu_45811.mRNA1	1240
Mlu_45812.mRNA1	1
Mlu_45813.mRNA1	44
Mlu_45814.mRNA1	299
Mlu_45815.mRNA1	22
Mlu_45816.mRNA1	84
Mlu_45817.mRNA1	91
Mlu_45818.mRNA1	3
Mlu_45819.mRNA1	18
Mlu_45820.mRNA1	0
Mlu_45821.mRNA1	1260
Mlu_45822.mRNA1	216
Mlu_45823.mRNA1	1
Mlu_45824.mRNA1	21
Mlu_45825.mRNA1	590
Mlu_45826.mRNA1	26
Mlu_45827.mRNA1	1070
Mlu_45828.mRNA1	1606
Mlu_45829.mRNA1	9
Mlu_45830.mRNA1	6
Mlu_45831.mRNA1	161
Mlu_45832.mRNA1	453
Mlu_45833.mRNA1	0
Mlu_45834.mRNA1	16
Mlu_45835.mRNA1	0
Mlu_45836.mRNA1	3
Mlu_45837.mRNA1	0
Mlu_45838.mRNA1	3
Mlu_45839.mRNA1	65
Mlu_45840.mRNA1	67
Mlu_45841.mRNA1	826
Mlu_45842.mRNA1	36
Mlu_45843.mRNA1	623
Mlu_45844.mRNA1	0
Mlu_45845.mRNA1	0
Mlu_45846.mRNA1	359
Mlu_45847.mRNA1	4149
Mlu_45848.mRNA1	0
Mlu_45849.mRNA1	6943
Mlu_45850.mRNA1	69
Mlu_45851.mRNA1	94
Mlu_45852.mRNA1	7295
Mlu_45853.mRNA1	32
Mlu_45854.mRNA1	461
Mlu_45855.mRNA1	0
Mlu_45856.mRNA1	0
Mlu_45857.mRNA1	0
Mlu_45858.mRNA1	0
Mlu_45859.mRNA1	0
Mlu_45860.mRNA1	0
Mlu_45861.mRNA1	87
Mlu_45862.mRNA1	393
Mlu_45863.mRNA1	329
Mlu_45864.mRNA1	215
Mlu_45865.mRNA1	263
Mlu_45866.mRNA1	0
Mlu_45867.mRNA1	122
Mlu_45868.mRNA1	24
Mlu_45869.mRNA1	0
Mlu_45870.mRNA1	0
Mlu_45871.mRNA1	83
Mlu_45872.mRNA1	10212
Mlu_45873.mRNA1	248
Mlu_45874.mRNA1	2782
Mlu_45875.mRNA1	648
Mlu_45876.mRNA1	723
Mlu_45877.mRNA1	0
Mlu_45878.mRNA1	122
Mlu_45879.mRNA1	6616
Mlu_45880.mRNA1	2726
Mlu_45881.mRNA1	617
Mlu_45882.mRNA1	170
Mlu_45883.mRNA1	234
Mlu_45884.mRNA1	36
Mlu_45885.mRNA1	0
Mlu_45886.mRNA1	1
Mlu_45887.mRNA1	0
Mlu_45888.mRNA1	2
Mlu_45889.mRNA1	0
Mlu_45890.mRNA1	8
Mlu_45891.mRNA1	3213
Mlu_45892.mRNA1	2
Mlu_45893.mRNA1	30
Mlu_45894.mRNA1	223
Mlu_45895.mRNA1	0
Mlu_45896.mRNA1	320
Mlu_45897.mRNA1	355
Mlu_45898.mRNA1	547
Mlu_45899.mRNA1	1118
Mlu_45900.mRNA1	31
Mlu_45901.mRNA1	101
Mlu_45902.mRNA1	134
Mlu_45903.mRNA1	19
Mlu_45904.mRNA1	1
Mlu_45905.mRNA1	1
Mlu_45906.mRNA1	971
Mlu_45907.mRNA1	304
Mlu_45908.mRNA1	0
Mlu_45909.mRNA1	1
Mlu_45910.mRNA1	29
Mlu_45911.mRNA1	0
Mlu_45912.mRNA1	0
Mlu_45913.mRNA1	16
Mlu_45914.mRNA1	0
Mlu_45915.mRNA1	5
Mlu_45916.mRNA1	0
Mlu_45917.mRNA1	0
Mlu_45918.mRNA1	0
Mlu_45919.mRNA1	0
Mlu_45920.mRNA1	8
Mlu_45921.mRNA1	0
Mlu_45922.mRNA1	13
Mlu_45923.mRNA1	301
Mlu_45924.mRNA1	0
Mlu_45925.mRNA1	0
Mlu_45926.mRNA1	0
Mlu_45927.mRNA1	0
Mlu_45928.mRNA1	14
Mlu_45929.mRNA1	0
Mlu_45930.mRNA1	9
Mlu_45931.mRNA1	0
Mlu_45932.mRNA1	0
Mlu_45933.mRNA1	757
Mlu_45934.mRNA1	54
Mlu_45935.mRNA1	2
Mlu_45936.mRNA1	0
Mlu_45937.mRNA1	1
Mlu_45938.mRNA1	321
Mlu_45939.mRNA1	231
Mlu_45940.mRNA1	1599
Mlu_45941.mRNA1	0
Mlu_45942.mRNA1	339
Mlu_45943.mRNA1	70
Mlu_45944.mRNA1	0
Mlu_45945.mRNA1	1
Mlu_45946.mRNA1	0
Mlu_45947.mRNA1	2
Mlu_45948.mRNA1	4
Mlu_45949.mRNA1	1096
Mlu_45950.mRNA1	1608
Mlu_45951.mRNA1	278
Mlu_45952.mRNA1	509
Mlu_45953.mRNA1	145
Mlu_45954.mRNA1	539
Mlu_45955.mRNA1	0
Mlu_45956.mRNA1	0
Mlu_45957.mRNA1	37
Mlu_45958.mRNA1	7
Mlu_45959.mRNA1	40
Mlu_45960.mRNA1	109
Mlu_45961.mRNA1	21
Mlu_45962.mRNA1	226
Mlu_45963.mRNA1	13
Mlu_45964.mRNA1	27
Mlu_45965.mRNA1	3150
Mlu_45966.mRNA1	134
Mlu_45967.mRNA1	121
Mlu_45968.mRNA1	35
Mlu_45969.mRNA1	0
Mlu_45970.mRNA1	0
Mlu_45971.mRNA1	0
Mlu_45972.mRNA1	2279
Mlu_45973.mRNA1	12
Mlu_45974.mRNA1	508
Mlu_45975.mRNA1	0
Mlu_45976.mRNA1	111
Mlu_45977.mRNA1	173
Mlu_45978.mRNA1	394
Mlu_45979.mRNA1	177
Mlu_45980.mRNA1	609
Mlu_45981.mRNA1	0
Mlu_45982.mRNA1	633
Mlu_45983.mRNA1	15
Mlu_45984.mRNA1	704
Mlu_45985.mRNA1	63
Mlu_45986.mRNA1	684
Mlu_45987.mRNA1	0
Mlu_45988.mRNA1	200
Mlu_45989.mRNA1	102
Mlu_45990.mRNA1	781
Mlu_45991.mRNA1	717
Mlu_45992.mRNA1	270
Mlu_45993.mRNA1	73
Mlu_45994.mRNA1	0
Mlu_45995.mRNA1	1081
Mlu_45996.mRNA1	0
Mlu_45997.mRNA1	3808
Mlu_45998.mRNA1	114
Mlu_45999.mRNA1	372
Mlu_46000.mRNA1	39
Mlu_46001.mRNA1	5
Mlu_46002.mRNA1	0
Mlu_46003.mRNA1	0
Mlu_46004.mRNA1	0
Mlu_46005.mRNA1	1
Mlu_46006.mRNA1	1
Mlu_46007.mRNA1	1254
Mlu_46008.mRNA1	31
Mlu_46009.mRNA1	2
Mlu_46010.mRNA1	31
Mlu_46011.mRNA1	116
Mlu_46012.mRNA1	242
Mlu_46013.mRNA1	75
Mlu_46014.mRNA1	329
Mlu_46015.mRNA1	5380
Mlu_46016.mRNA1	16
Mlu_46017.mRNA1	0
Mlu_46018.mRNA1	366
Mlu_46019.mRNA1	156
Mlu_46020.mRNA1	0
Mlu_46021.mRNA1	701
Mlu_46022.mRNA1	35
Mlu_46023.mRNA1	253
Mlu_46024.mRNA1	1404
Mlu_46025.mRNA1	199
Mlu_46026.mRNA1	5
Mlu_46027.mRNA1	55
Mlu_46028.mRNA1	5
Mlu_46029.mRNA1	153
Mlu_46030.mRNA1	57
Mlu_46031.mRNA1	2015
Mlu_46032.mRNA1	61
Mlu_46033.mRNA1	0
Mlu_46034.mRNA1	0
Mlu_46035.mRNA1	370
Mlu_46036.mRNA1	319
Mlu_46037.mRNA1	45
Mlu_46038.mRNA1	281
Mlu_46039.mRNA1	626
Mlu_46040.mRNA1	337
Mlu_46041.mRNA1	47
Mlu_46042.mRNA1	26
Mlu_46043.mRNA1	26
Mlu_46044.mRNA1	15
Mlu_46045.mRNA1	0
Mlu_46046.mRNA1	0
Mlu_46047.mRNA1	322
Mlu_46048.mRNA1	897
Mlu_46049.mRNA1	995
Mlu_46050.mRNA1	25
Mlu_46051.mRNA1	0
Mlu_46052.mRNA1	317
Mlu_46053.mRNA1	1680
Mlu_46054.mRNA1	2
Mlu_46055.mRNA1	1
Mlu_46056.mRNA1	2188
Mlu_46057.mRNA1	132
Mlu_46058.mRNA1	17
Mlu_46059.mRNA1	28
Mlu_46060.mRNA1	132
Mlu_46061.mRNA1	3
Mlu_46062.mRNA1	1
Mlu_46063.mRNA1	34
Mlu_46064.mRNA1	0
Mlu_46065.mRNA1	6
Mlu_46066.mRNA1	0
Mlu_46067.mRNA1	0
Mlu_46068.mRNA1	6
Mlu_46069.mRNA1	0
Mlu_46070.mRNA1	2
Mlu_46071.mRNA1	46
Mlu_46072.mRNA1	269
Mlu_46073.mRNA1	0
Mlu_46074.mRNA1	1
Mlu_46075.mRNA1	430
Mlu_46076.mRNA1	134
Mlu_46077.mRNA1	2
Mlu_46078.mRNA1	0
Mlu_46079.mRNA1	0
Mlu_46080.mRNA1	7
Mlu_46081.mRNA1	1810
Mlu_46082.mRNA1	403
Mlu_46083.mRNA1	5
Mlu_46084.mRNA1	1104
Mlu_46085.mRNA1	367
Mlu_46086.mRNA1	0
Mlu_46087.mRNA1	381
Mlu_46088.mRNA1	126
Mlu_46089.mRNA1	0
Mlu_46090.mRNA1	0
Mlu_46091.mRNA1	0
Mlu_46092.mRNA1	0
Mlu_46093.mRNA1	1069
Mlu_46094.mRNA1	0
Mlu_46095.mRNA1	67
Mlu_46096.mRNA1	243
Mlu_46097.mRNA1	52
Mlu_46098.mRNA1	41
Mlu_46099.mRNA1	0
Mlu_46100.mRNA1	326
Mlu_46101.mRNA1	226
Mlu_46102.mRNA1	679
Mlu_46103.mRNA1	871
Mlu_46104.mRNA1	214
Mlu_46105.mRNA1	41
Mlu_46106.mRNA1	794
Mlu_46107.mRNA1	44
Mlu_46108.mRNA1	102
Mlu_46109.mRNA1	463
Mlu_46110.mRNA1	21
Mlu_46111.mRNA1	1099
Mlu_46112.mRNA1	0
Mlu_46113.mRNA1	30
Mlu_46114.mRNA1	200
Mlu_46115.mRNA1	383
Mlu_46116.mRNA1	1869
Mlu_46117.mRNA1	9
Mlu_46118.mRNA1	418
Mlu_46119.mRNA1	15
Mlu_46120.mRNA1	36
Mlu_46121.mRNA1	29
Mlu_46122.mRNA1	230
Mlu_46123.mRNA1	575
Mlu_46124.mRNA1	694
Mlu_46125.mRNA1	19
Mlu_46126.mRNA1	1675
Mlu_46127.mRNA1	1
Mlu_46128.mRNA1	0
Mlu_46129.mRNA1	27
Mlu_46130.mRNA1	1
Mlu_46131.mRNA1	90
Mlu_46132.mRNA1	1116
Mlu_46133.mRNA1	18
Mlu_46134.mRNA1	170
Mlu_46135.mRNA1	6084
Mlu_46136.mRNA1	0
Mlu_46137.mRNA1	84
Mlu_46138.mRNA1	893
Mlu_46139.mRNA1	87
Mlu_46140.mRNA1	344
Mlu_46141.mRNA1	54
Mlu_46142.mRNA1	1754
Mlu_46143.mRNA1	174
Mlu_46144.mRNA1	402
Mlu_46145.mRNA1	42
Mlu_46146.mRNA1	87
Mlu_46147.mRNA1	254
Mlu_46148.mRNA1	513
Mlu_46149.mRNA1	2093
Mlu_46150.mRNA1	389
Mlu_46151.mRNA1	438
Mlu_46152.mRNA1	1
Mlu_46153.mRNA1	0
Mlu_46154.mRNA1	6
Mlu_46155.mRNA1	0
Mlu_46156.mRNA1	11427
Mlu_46157.mRNA1	8
Mlu_46158.mRNA1	441
Mlu_46159.mRNA1	4
Mlu_46160.mRNA1	573
Mlu_46161.mRNA1	2
Mlu_46162.mRNA1	829
Mlu_46163.mRNA1	727
Mlu_46164.mRNA1	50
Mlu_46165.mRNA1	837
Mlu_46166.mRNA1	293
Mlu_46167.mRNA1	34
Mlu_46168.mRNA1	23
Mlu_46169.mRNA1	0
Mlu_46170.mRNA1	24
Mlu_46171.mRNA1	11
Mlu_46172.mRNA1	2
Mlu_46173.mRNA1	49
Mlu_46174.mRNA1	5
Mlu_46175.mRNA1	40
Mlu_46176.mRNA1	2
Mlu_46177.mRNA1	816
Mlu_46178.mRNA1	1
Mlu_46179.mRNA1	205
Mlu_46180.mRNA1	376
Mlu_46181.mRNA1	39
Mlu_46182.mRNA1	5
Mlu_46183.mRNA1	405
Mlu_46184.mRNA1	340
Mlu_46185.mRNA1	12
Mlu_46186.mRNA1	732
Mlu_46187.mRNA1	14
Mlu_46188.mRNA1	3
Mlu_46189.mRNA1	6
Mlu_46190.mRNA1	10
Mlu_46191.mRNA1	0
Mlu_46192.mRNA1	18
Mlu_46193.mRNA1	19
Mlu_46194.mRNA1	1140
Mlu_46195.mRNA1	258
Mlu_46196.mRNA1	891
Mlu_46197.mRNA1	0
Mlu_46198.mRNA1	0
Mlu_46199.mRNA1	0
Mlu_46200.mRNA1	994
Mlu_46201.mRNA1	264
Mlu_46202.mRNA1	49
Mlu_46203.mRNA1	75
Mlu_46204.mRNA1	1051
Mlu_46205.mRNA1	0
Mlu_46206.mRNA1	60
Mlu_46207.mRNA1	2
Mlu_46208.mRNA1	192
Mlu_46209.mRNA1	422
Mlu_46210.mRNA1	1471
Mlu_46211.mRNA1	846
Mlu_46212.mRNA1	79
Mlu_46213.mRNA1	36
Mlu_46214.mRNA1	1189
Mlu_46215.mRNA1	330
Mlu_46216.mRNA1	1970
Mlu_46217.mRNA1	168
Mlu_46218.mRNA1	488
Mlu_46219.mRNA1	1
Mlu_46220.mRNA1	49
Mlu_46221.mRNA1	890
Mlu_46222.mRNA1	0
Mlu_46223.mRNA1	0
Mlu_46224.mRNA1	0
Mlu_46225.mRNA1	0
Mlu_46226.mRNA1	0
Mlu_46227.mRNA1	2
Mlu_46228.mRNA1	2714
Mlu_46229.mRNA1	178
Mlu_46230.mRNA1	77
Mlu_46231.mRNA1	308
Mlu_46232.mRNA1	1
Mlu_46233.mRNA1	734
Mlu_46234.mRNA1	240
Mlu_46235.mRNA1	0
Mlu_46236.mRNA1	0
Mlu_46237.mRNA1	0
Mlu_46238.mRNA1	0
Mlu_46239.mRNA1	238
Mlu_46240.mRNA1	952
Mlu_46241.mRNA1	123
Mlu_46242.mRNA1	1127
Mlu_46243.mRNA1	488
Mlu_46244.mRNA1	8807
Mlu_46245.mRNA1	4
Mlu_46246.mRNA1	0
Mlu_46247.mRNA1	39
Mlu_46248.mRNA1	336
Mlu_46249.mRNA1	450
Mlu_46250.mRNA1	673
Mlu_46251.mRNA1	910
Mlu_46252.mRNA1	17
Mlu_46253.mRNA1	12
Mlu_46254.mRNA1	111
Mlu_46255.mRNA1	129
Mlu_46256.mRNA1	178
Mlu_46257.mRNA1	251
Mlu_46258.mRNA1	190
Mlu_46259.mRNA1	61
Mlu_46260.mRNA1	2023
Mlu_46261.mRNA1	82
Mlu_46262.mRNA1	95
Mlu_46263.mRNA1	296
Mlu_46264.mRNA1	266
Mlu_46265.mRNA1	3671
Mlu_46266.mRNA1	194
Mlu_46267.mRNA1	126
Mlu_46268.mRNA1	0
Mlu_46269.mRNA1	499
Mlu_46270.mRNA1	704
Mlu_46271.mRNA1	0
Mlu_46272.mRNA1	20
Mlu_46273.mRNA1	0
Mlu_46274.mRNA1	0
Mlu_46275.mRNA1	4
Mlu_46276.mRNA1	193
Mlu_46277.mRNA1	0
Mlu_46278.mRNA1	20
Mlu_46279.mRNA1	82
Mlu_46280.mRNA1	67
Mlu_46281.mRNA1	413
Mlu_46282.mRNA1	7
Mlu_46283.mRNA1	1050
Mlu_46284.mRNA1	105
Mlu_46285.mRNA1	120
Mlu_46286.mRNA1	58
Mlu_46287.mRNA1	104
Mlu_46288.mRNA1	0
Mlu_46289.mRNA1	14
Mlu_46290.mRNA1	1720
Mlu_46291.mRNA1	89
Mlu_46292.mRNA1	3
Mlu_46293.mRNA1	0
Mlu_46294.mRNA1	0
Mlu_46295.mRNA1	2962
Mlu_46296.mRNA1	10
Mlu_46297.mRNA1	1108
Mlu_46298.mRNA1	1795
Mlu_46299.mRNA1	9
Mlu_46300.mRNA1	16
Mlu_46301.mRNA1	9
Mlu_46302.mRNA1	0
Mlu_46303.mRNA1	0
Mlu_46304.mRNA1	0
Mlu_46305.mRNA1	11
Mlu_46306.mRNA1	0
Mlu_46307.mRNA1	0
Mlu_46308.mRNA1	0
Mlu_46309.mRNA1	20
Mlu_46310.mRNA1	0
Mlu_46311.mRNA1	36
Mlu_46312.mRNA1	36
Mlu_46313.mRNA1	108
Mlu_46314.mRNA1	1036
Mlu_46315.mRNA1	205
Mlu_46316.mRNA1	56
Mlu_46317.mRNA1	256
Mlu_46318.mRNA1	2
Mlu_46319.mRNA1	267
Mlu_46320.mRNA1	2586
Mlu_46321.mRNA1	121
Mlu_46322.mRNA1	0
Mlu_46323.mRNA1	569
Mlu_46324.mRNA1	237
Mlu_46325.mRNA1	0
Mlu_46326.mRNA1	2
Mlu_46327.mRNA1	0
Mlu_46328.mRNA1	7
Mlu_46329.mRNA1	931
Mlu_46330.mRNA1	118
Mlu_46331.mRNA1	429
Mlu_46332.mRNA1	49
Mlu_46333.mRNA1	11
Mlu_46334.mRNA1	3735
Mlu_46335.mRNA1	135
Mlu_46336.mRNA1	3
Mlu_46337.mRNA1	326
Mlu_46338.mRNA1	295
Mlu_46339.mRNA1	0
Mlu_46340.mRNA1	0
Mlu_46341.mRNA1	0
Mlu_46342.mRNA1	0
Mlu_46343.mRNA1	0
Mlu_46344.mRNA1	3
Mlu_46345.mRNA1	344
Mlu_46346.mRNA1	15
Mlu_46347.mRNA1	109
Mlu_46348.mRNA1	253
Mlu_46349.mRNA1	58
Mlu_46350.mRNA1	677
Mlu_46351.mRNA1	233
Mlu_46352.mRNA1	0
Mlu_46353.mRNA1	83
Mlu_46354.mRNA1	727
Mlu_46355.mRNA1	85
Mlu_46356.mRNA1	116
Mlu_46357.mRNA1	144
Mlu_46358.mRNA1	1114
Mlu_46359.mRNA1	2576
Mlu_46360.mRNA1	967
Mlu_46361.mRNA1	140
Mlu_46362.mRNA1	73
Mlu_46363.mRNA1	88
Mlu_46364.mRNA1	69
Mlu_46365.mRNA1	388
Mlu_46366.mRNA1	319
Mlu_46367.mRNA1	203
Mlu_46368.mRNA1	0
Mlu_46369.mRNA1	184
Mlu_46370.mRNA1	1
Mlu_46371.mRNA1	4
Mlu_46372.mRNA1	3
Mlu_46373.mRNA1	124
Mlu_46374.mRNA1	86
Mlu_46375.mRNA1	154
Mlu_46376.mRNA1	695
Mlu_46377.mRNA1	6
Mlu_46378.mRNA1	92
Mlu_46379.mRNA1	668
Mlu_46380.mRNA1	0
Mlu_46381.mRNA1	0
Mlu_46382.mRNA1	0
Mlu_46383.mRNA1	33
Mlu_46384.mRNA1	2
Mlu_46385.mRNA1	1
Mlu_46386.mRNA1	0
Mlu_46387.mRNA1	20
Mlu_46388.mRNA1	0
Mlu_46389.mRNA1	693
Mlu_46390.mRNA1	844
Mlu_46391.mRNA1	15
Mlu_46392.mRNA1	3
Mlu_46393.mRNA1	2
Mlu_46394.mRNA1	1202
Mlu_46395.mRNA1	1141
Mlu_46396.mRNA1	0
Mlu_46397.mRNA1	304
Mlu_46398.mRNA1	1329
Mlu_46399.mRNA1	452
Mlu_46400.mRNA1	66
Mlu_46401.mRNA1	164
Mlu_46402.mRNA1	1422
Mlu_46403.mRNA1	153
Mlu_46404.mRNA1	42
Mlu_46405.mRNA1	0
Mlu_46406.mRNA1	34
Mlu_46407.mRNA1	1260
Mlu_46408.mRNA1	33
Mlu_46409.mRNA1	1186
Mlu_46410.mRNA1	1038
Mlu_46411.mRNA1	443
Mlu_46412.mRNA1	917
Mlu_46413.mRNA1	0
Mlu_46414.mRNA1	1
Mlu_46415.mRNA1	0
Mlu_46416.mRNA1	0
Mlu_46417.mRNA1	154
Mlu_46418.mRNA1	1438
Mlu_46419.mRNA1	319
Mlu_46420.mRNA1	38
Mlu_46421.mRNA1	569
Mlu_46422.mRNA1	225
Mlu_46423.mRNA1	660
Mlu_46424.mRNA1	278
Mlu_46425.mRNA1	684
Mlu_46426.mRNA1	1271
Mlu_46427.mRNA1	0
Mlu_46428.mRNA1	825
Mlu_46429.mRNA1	1000
Mlu_46430.mRNA1	247
Mlu_46431.mRNA1	419
Mlu_46432.mRNA1	3
Mlu_46433.mRNA1	4113
Mlu_46434.mRNA1	0
Mlu_46435.mRNA1	9
Mlu_46436.mRNA1	107
Mlu_46437.mRNA1	0
Mlu_46438.mRNA1	3
Mlu_46439.mRNA1	0
Mlu_46440.mRNA1	51
Mlu_46441.mRNA1	0
Mlu_46442.mRNA1	0
Mlu_46443.mRNA1	72
Mlu_46444.mRNA1	0
Mlu_46445.mRNA1	0
Mlu_46446.mRNA1	10
Mlu_46447.mRNA1	263
Mlu_46448.mRNA1	126
Mlu_46449.mRNA1	237
Mlu_46450.mRNA1	77
Mlu_46451.mRNA1	13
Mlu_46452.mRNA1	2
Mlu_46453.mRNA1	35
Mlu_46454.mRNA1	450
Mlu_46455.mRNA1	9
Mlu_46456.mRNA1	0
Mlu_46457.mRNA1	245
Mlu_46458.mRNA1	269
Mlu_46459.mRNA1	0
Mlu_46460.mRNA1	0
Mlu_46461.mRNA1	2311
Mlu_46462.mRNA1	0
Mlu_46463.mRNA1	6
Mlu_46464.mRNA1	52
Mlu_46465.mRNA1	41
Mlu_46466.mRNA1	1439
Mlu_46467.mRNA1	74
Mlu_46468.mRNA1	0
Mlu_46469.mRNA1	9
Mlu_46470.mRNA1	5
Mlu_46471.mRNA1	1
Mlu_46472.mRNA1	0
Mlu_46473.mRNA1	386
Mlu_46474.mRNA1	462
Mlu_46475.mRNA1	1968
Mlu_46476.mRNA1	53
Mlu_46477.mRNA1	362
Mlu_46478.mRNA1	56
Mlu_46479.mRNA1	4508
Mlu_46480.mRNA1	1813
Mlu_46481.mRNA1	435
Mlu_46482.mRNA1	129
Mlu_46483.mRNA1	9
Mlu_46484.mRNA1	114
Mlu_46485.mRNA1	1492
Mlu_46486.mRNA1	253
Mlu_46487.mRNA1	547
Mlu_46488.mRNA1	0
Mlu_46489.mRNA1	10
Mlu_46490.mRNA1	13
Mlu_46491.mRNA1	441
Mlu_46492.mRNA1	85
Mlu_46493.mRNA1	2563
Mlu_46494.mRNA1	276
Mlu_46495.mRNA1	84
Mlu_46496.mRNA1	226
Mlu_46497.mRNA1	0
Mlu_46498.mRNA1	2
Mlu_46499.mRNA1	0
Mlu_46500.mRNA1	268
Mlu_46501.mRNA1	0
Mlu_46502.mRNA1	278
Mlu_46503.mRNA1	0
Mlu_46504.mRNA1	1140
Mlu_46505.mRNA1	77
Mlu_46506.mRNA1	0
Mlu_46507.mRNA1	814
Mlu_46508.mRNA1	1643
Mlu_46509.mRNA1	805
Mlu_46510.mRNA1	10
Mlu_46511.mRNA1	1375
Mlu_46512.mRNA1	1805
Mlu_46513.mRNA1	1005
Mlu_46514.mRNA1	373
Mlu_46515.mRNA1	735
Mlu_46516.mRNA1	747
Mlu_46517.mRNA1	23
Mlu_46518.mRNA1	106
Mlu_46519.mRNA1	2022
Mlu_46520.mRNA1	67
Mlu_46521.mRNA1	679
Mlu_46522.mRNA1	0
Mlu_46523.mRNA1	792
Mlu_46524.mRNA1	200
Mlu_46525.mRNA1	382
Mlu_46526.mRNA1	2162
Mlu_46527.mRNA1	1126
Mlu_46528.mRNA1	0
Mlu_46529.mRNA1	20
Mlu_46530.mRNA1	831
Mlu_46531.mRNA1	583
Mlu_46532.mRNA1	235
Mlu_46533.mRNA1	340
Mlu_46534.mRNA1	83
Mlu_46535.mRNA1	1308
Mlu_46536.mRNA1	0
Mlu_46537.mRNA1	161
Mlu_46538.mRNA1	12
Mlu_46539.mRNA1	0
Mlu_46540.mRNA1	30
Mlu_46541.mRNA1	13
Mlu_46542.mRNA1	382
Mlu_46543.mRNA1	593
Mlu_46544.mRNA1	85
Mlu_46545.mRNA1	1287
Mlu_46546.mRNA1	254
Mlu_46547.mRNA1	8
Mlu_46548.mRNA1	22
Mlu_46549.mRNA1	196
Mlu_46550.mRNA1	2
Mlu_46551.mRNA1	430
Mlu_46552.mRNA1	107
Mlu_46553.mRNA1	0
Mlu_46554.mRNA1	0
Mlu_46555.mRNA1	875
Mlu_46556.mRNA1	0
Mlu_46557.mRNA1	38
Mlu_46558.mRNA1	9
Mlu_46559.mRNA1	353
Mlu_46560.mRNA1	4
Mlu_46561.mRNA1	3
Mlu_46562.mRNA1	4
Mlu_46563.mRNA1	205
Mlu_46564.mRNA1	974
Mlu_46565.mRNA1	2507
Mlu_46566.mRNA1	0
Mlu_46567.mRNA1	117
Mlu_46568.mRNA1	13
Mlu_46569.mRNA1	1944
Mlu_46570.mRNA1	348
Mlu_46571.mRNA1	20
Mlu_46572.mRNA1	1
Mlu_46573.mRNA1	132
Mlu_46574.mRNA1	57
Mlu_46575.mRNA1	912
Mlu_46576.mRNA1	688
Mlu_46577.mRNA1	3112
Mlu_46578.mRNA1	645
Mlu_46579.mRNA1	429
Mlu_46580.mRNA1	1
Mlu_46581.mRNA1	28
Mlu_46582.mRNA1	185
Mlu_46583.mRNA1	27
Mlu_46584.mRNA1	11
Mlu_46585.mRNA1	5
Mlu_46586.mRNA1	1
Mlu_46587.mRNA1	1046
Mlu_46588.mRNA1	0
Mlu_46589.mRNA1	384
Mlu_46590.mRNA1	67
Mlu_46591.mRNA1	0
Mlu_46592.mRNA1	76
Mlu_46593.mRNA1	24
Mlu_46594.mRNA1	156
Mlu_46595.mRNA1	150
Mlu_46596.mRNA1	62
Mlu_46597.mRNA1	46
Mlu_46598.mRNA1	0
Mlu_46599.mRNA1	1162
Mlu_46600.mRNA1	5011
Mlu_46601.mRNA1	0
Mlu_46602.mRNA1	0
Mlu_46603.mRNA1	2
Mlu_46604.mRNA1	0
Mlu_46605.mRNA1	0
Mlu_46606.mRNA1	672
Mlu_46607.mRNA1	2
Mlu_46608.mRNA1	3
Mlu_46609.mRNA1	559
Mlu_46610.mRNA1	457
Mlu_46611.mRNA1	1740
Mlu_46612.mRNA1	97
Mlu_46613.mRNA1	7
Mlu_46614.mRNA1	8
Mlu_46615.mRNA1	0
Mlu_46616.mRNA1	0
Mlu_46617.mRNA1	0
Mlu_46618.mRNA1	283
Mlu_46619.mRNA1	2288
Mlu_46620.mRNA1	91
Mlu_46621.mRNA1	58
Mlu_46622.mRNA1	212
Mlu_46623.mRNA1	344
Mlu_46624.mRNA1	128
Mlu_46625.mRNA1	57
Mlu_46626.mRNA1	24
Mlu_46627.mRNA1	12
Mlu_46628.mRNA1	1
Mlu_46629.mRNA1	1
Mlu_46630.mRNA1	0
Mlu_46631.mRNA1	0
Mlu_46632.mRNA1	2
Mlu_46633.mRNA1	101
Mlu_46634.mRNA1	501
Mlu_46635.mRNA1	114
Mlu_46636.mRNA1	132
Mlu_46637.mRNA1	206
Mlu_46638.mRNA1	138
Mlu_46639.mRNA1	42
Mlu_46640.mRNA1	127
Mlu_46641.mRNA1	0
Mlu_46642.mRNA1	7
Mlu_46643.mRNA1	1147
Mlu_46644.mRNA1	332
Mlu_46645.mRNA1	91
Mlu_46646.mRNA1	1825
Mlu_46647.mRNA1	37
Mlu_46648.mRNA1	0
Mlu_46649.mRNA1	0
Mlu_46650.mRNA1	1
Mlu_46651.mRNA1	54
Mlu_46652.mRNA1	0
Mlu_46653.mRNA1	0
Mlu_46654.mRNA1	21
Mlu_46655.mRNA1	1
Mlu_46656.mRNA1	1
Mlu_46657.mRNA1	960
Mlu_46658.mRNA1	381
Mlu_46659.mRNA1	240
Mlu_46660.mRNA1	1
Mlu_46661.mRNA1	1713
Mlu_46662.mRNA1	31
Mlu_46663.mRNA1	3721
Mlu_46664.mRNA1	181
Mlu_46665.mRNA1	27
Mlu_46666.mRNA1	1300
Mlu_46667.mRNA1	2353
Mlu_46668.mRNA1	329
Mlu_46669.mRNA1	330
Mlu_46670.mRNA1	2
Mlu_46671.mRNA1	537
Mlu_46672.mRNA1	354
Mlu_46673.mRNA1	1265
Mlu_46674.mRNA1	0
Mlu_46675.mRNA1	16
Mlu_46676.mRNA1	0
Mlu_46677.mRNA1	1826
Mlu_46678.mRNA1	1990
Mlu_46679.mRNA1	2487
Mlu_46680.mRNA1	5205
Mlu_46681.mRNA1	1
Mlu_46682.mRNA1	19
Mlu_46683.mRNA1	549
Mlu_46684.mRNA1	872
Mlu_46685.mRNA1	115
Mlu_46686.mRNA1	2017
Mlu_46687.mRNA1	494
Mlu_46688.mRNA1	793
Mlu_46689.mRNA1	21
Mlu_46690.mRNA1	356
Mlu_46691.mRNA1	136
Mlu_46692.mRNA1	319
Mlu_46693.mRNA1	0
Mlu_46694.mRNA1	27
Mlu_46695.mRNA1	16
Mlu_46696.mRNA1	194
Mlu_46697.mRNA1	0
Mlu_46698.mRNA1	3777
Mlu_46699.mRNA1	71
Mlu_46700.mRNA1	782
Mlu_46701.mRNA1	0
Mlu_46702.mRNA1	198
Mlu_46703.mRNA1	186
Mlu_46704.mRNA1	1304
Mlu_46705.mRNA1	1834
Mlu_46706.mRNA1	3
Mlu_46707.mRNA1	177
Mlu_46708.mRNA1	0
Mlu_46709.mRNA1	0
Mlu_46710.mRNA1	560
Mlu_46711.mRNA1	573
Mlu_46712.mRNA1	687
Mlu_46713.mRNA1	1
Mlu_46714.mRNA1	2
Mlu_46715.mRNA1	0
Mlu_46716.mRNA1	13
Mlu_46717.mRNA1	0
Mlu_46718.mRNA1	110
Mlu_46719.mRNA1	3723
Mlu_46720.mRNA1	622
Mlu_46721.mRNA1	196
Mlu_46722.mRNA1	76
Mlu_46723.mRNA1	2
Mlu_46724.mRNA1	3851
Mlu_46725.mRNA1	72
Mlu_46726.mRNA1	1287
Mlu_46727.mRNA1	0
Mlu_46728.mRNA1	1
Mlu_46729.mRNA1	263
Mlu_46730.mRNA1	197
Mlu_46731.mRNA1	12
Mlu_46732.mRNA1	529
Mlu_46733.mRNA1	921
Mlu_46734.mRNA1	286
Mlu_46735.mRNA1	294
Mlu_46736.mRNA1	688
Mlu_46737.mRNA1	4
Mlu_46738.mRNA1	1
Mlu_46739.mRNA1	0
Mlu_46740.mRNA1	775
Mlu_46741.mRNA1	50
Mlu_46742.mRNA1	47
Mlu_46743.mRNA1	37
Mlu_46744.mRNA1	580
Mlu_46745.mRNA1	841
Mlu_46746.mRNA1	286
Mlu_46747.mRNA1	6
Mlu_46748.mRNA1	8
Mlu_46749.mRNA1	575
Mlu_46750.mRNA1	569
Mlu_46751.mRNA1	10
Mlu_46752.mRNA1	642
Mlu_46753.mRNA1	429
Mlu_46754.mRNA1	20
Mlu_46755.mRNA1	90
Mlu_46756.mRNA1	102
Mlu_46757.mRNA1	0
Mlu_46758.mRNA1	885
Mlu_46759.mRNA1	0
Mlu_46760.mRNA1	0
Mlu_46761.mRNA1	2155
Mlu_46762.mRNA1	14
Mlu_46763.mRNA1	438
Mlu_46764.mRNA1	429
Mlu_46765.mRNA1	7917
Mlu_46766.mRNA1	509
Mlu_46767.mRNA1	189
Mlu_46768.mRNA1	32
Mlu_46769.mRNA1	256
Mlu_46770.mRNA1	6117
Mlu_46771.mRNA1	225
Mlu_46772.mRNA1	113
Mlu_46773.mRNA1	777
Mlu_46774.mRNA1	2
Mlu_46775.mRNA1	8
Mlu_46776.mRNA1	105
Mlu_46777.mRNA1	1
Mlu_46778.mRNA1	250
Mlu_46779.mRNA1	992
Mlu_46780.mRNA1	497
Mlu_46781.mRNA1	1937
Mlu_46782.mRNA1	266
Mlu_46783.mRNA1	11
Mlu_46784.mRNA1	553
Mlu_46785.mRNA1	1
Mlu_46786.mRNA1	1
Mlu_46787.mRNA1	0
Mlu_46788.mRNA1	1
Mlu_46789.mRNA1	10
Mlu_46790.mRNA1	0
Mlu_46791.mRNA1	125
Mlu_46792.mRNA1	0
Mlu_46793.mRNA1	91
Mlu_46794.mRNA1	860
Mlu_46795.mRNA1	10
Mlu_46796.mRNA1	5
Mlu_46797.mRNA1	19
Mlu_46798.mRNA1	1
Mlu_46799.mRNA1	1546
Mlu_46800.mRNA1	1713
Mlu_46801.mRNA1	7
Mlu_46802.mRNA1	2428
Mlu_46803.mRNA1	152
Mlu_46804.mRNA1	36
Mlu_46805.mRNA1	19
Mlu_46806.mRNA1	130
Mlu_46807.mRNA1	2416
Mlu_46808.mRNA1	240
Mlu_46809.mRNA1	23
Mlu_46810.mRNA1	17
Mlu_46811.mRNA1	413
Mlu_46812.mRNA1	631
Mlu_46813.mRNA1	67
Mlu_46814.mRNA1	179
Mlu_46815.mRNA1	95
Mlu_46816.mRNA1	59
Mlu_46817.mRNA1	0
Mlu_46818.mRNA1	509
Mlu_46819.mRNA1	488
Mlu_46820.mRNA1	0
Mlu_46821.mRNA1	53
Mlu_46822.mRNA1	4
Mlu_46823.mRNA1	175
Mlu_46824.mRNA1	290
Mlu_46825.mRNA1	100
Mlu_46826.mRNA1	84
Mlu_46827.mRNA1	6
Mlu_46828.mRNA1	3
Mlu_46829.mRNA1	4587
Mlu_46830.mRNA1	252
Mlu_46831.mRNA1	0
Mlu_46832.mRNA1	1460
Mlu_46833.mRNA1	4
Mlu_46834.mRNA1	187
Mlu_46835.mRNA1	0
Mlu_46836.mRNA1	2
Mlu_46837.mRNA1	0
Mlu_46838.mRNA1	0
Mlu_46839.mRNA1	0
Mlu_46840.mRNA1	666
Mlu_46841.mRNA1	511
Mlu_46842.mRNA1	9
Mlu_46843.mRNA1	19
Mlu_46844.mRNA1	187
Mlu_46845.mRNA1	868
Mlu_46846.mRNA1	528
Mlu_46847.mRNA1	0
Mlu_46848.mRNA1	0
Mlu_46849.mRNA1	0
Mlu_46850.mRNA1	0
Mlu_46851.mRNA1	0
Mlu_46852.mRNA1	0
Mlu_46853.mRNA1	9531
Mlu_46854.mRNA1	0
Mlu_46855.mRNA1	0
__no_feature	18397148
__ambiguous	620699
__too_low_aQual	20705196
__not_aligned	4493795
__alignment_not_unique	0
