## Supplementary material for "*MYB5a/NEGAN* activates petal anthocyanin pigmentation and shapes the MBW regulatory network in *Mimulus luteus* var. *variegatus*": Table S3 (part 4 of 4)

	Mlv-wt_1	Mlv-wt_2	Mlv-wt_3	Vrnai1_1	Vrnai1_2	Vrnai1_3	Mna
Mlu_37561	4.272094796	4.769184407	5.697061156	2.96581412	3.87359387	3.713030956	5.441406557
Mlu_37562	0.274991009	0.287984716	0.297126417	0.225617202	0.15692718	0.166578934	0.409178247
Mlu_37563	3.912249896	4.07358352	3.617240762	3.488503458	3.594725213	3.556359899	3.348001709
Mlu_37564	12.24615776	11.36974242	11.59210512	11.60606246	14.20646884	21.52000538	5.232275717
Mlu_37565	0.473660684	0.719533175	0.297866039	0.563707212	0.679612943	0.627315055	1.938179852
Mlu_37566	8.482701369	7.75859453	9.870250965	6.956527154	8.843593438	9.887646705	6.64777189
Mlu_37567	4.834945159	4.097859218	4.256701936	3.910948455	4.745472432	5.08557489	1.425887617
Mlu_37568	1.291614813	1.541171006	0.957000704	1.278430676	1.006121882	1.01514631	0.941913204
Mlu_37569	4.165050168	3.177793075	4.077506378	2.724039161	3.876359596	4.48189811	2.92824372
Mlu_37570	0	0	0	0	0	0.028226878	0.099669701
Mlu_37571	10.53182647	9.785171212	11.01981674	9.592586669	9.653588466	8.709727373	6.761987973
Mlu_37572	0.479767707	0.182202573	0.241365199	0.190325076	0.344187679	0.416983338	5.188375948
Mlu_37573	0	0.043168474	0	0	0.040773455	0	3.887118348
Mlu_37574	4.4532053	2.349951281	2.51095688	3.26522875	2.805876882	3.56602392	5.016207945
Mlu_37575	0	0	0	0	0	0	0.591318386
Mlu_37576	0.564815643	0.500503357	0.577469713	0.354165376	0.381237953	0.464508996	6.821703719
Mlu_37577	6.178338631	6.18186366	7.564770274	4.970909506	6.181346153	5.606893872	4.353061927
Mlu_37578	9.917799781	10.71615753	12.25960932	9.279659177	12.11000591	12.96097014	4.6556033
Mlu_37579	3.225395772	3.520895422	4.650440087	2.855746422	4.244971291	4.238817254	2.630046073
Mlu_37580	0.13093168	0	0.288181725	0	0	0.075864949	0
Mlu_37581	3.771761377	4.412870903	4.332438426	2.863949282	4.488660151	6.334386795	3.798144907
Mlu_37582	4.823173472	4.46478962	5.927180269	3.228803852	5.706874369	5.531102162	3.201229747
Mlu_37583	11.83414257	11.95791967	13.37340922	10.594459	11.23535203	9.743059905	8.239361968
Mlu_37584	0.951520201	1.405293512	1.605633022	0.330286684	1.592792149	0.643222507	0
Mlu_37585	1.97442187	2.138407196	1.995811732	1.624535532	1.591331408	0.73443727	0
Mlu_37586	4.070790557	4.384224367	4.4661377	3.913010009	4.009940555	3.701365763	3.139266801
Mlu_37587	3.709507393	3.633934277	3.790198515	2.858763056	3.532014891	3.648025803	2.750322234
Mlu_37588	3.478943843	4.22345882	5.053741817	2.318577937	3.290311077	2.237519491	4.697730462
Mlu_37589	19.29426852	18.68042912	21.68280802	15.10264491	19.04956612	16.00629204	16.82398219
Mlu_37590	1.998430899	1.875050627	2.38039889	1.550589587	1.918606554	1.379309325	0.781664371
Mlu_37591	0	0	0	0	0	0.016467691	0
Mlu_37592	4.636612593	3.903576773	4.435281696	3.545580706	4.804081556	5.270315004	2.841159299
Mlu_37593	0.018320327	0.032468596	0.112904944	0.076311067	0.015333607	0.021230472	0.037482623
Mlu_37594	6.736344706	6.143179728	4.433630452	5.720851444	4.488611602	3.789513929	4.415681685
Mlu_37595	0	0.044222154	0.02196804	0	0.041768676	0	0
Mlu_37596	0.050530667	0	0.044487369	0	0.04229277	0	0
Mlu_37597	0	0	0	0	0	0	0
Mlu_37598	11.40973874	11.13937351	12.22260531	9.542229499	10.80058196	10.03904088	10.52065807
Mlu_37599	13.31239397	12.69566191	14.48565112	11.43419243	14.36549623	13.87894649	8.796323547
Mlu_37600	9.889608552	9.049926174	10.95469003	6.192554037	12.09139186	15.54290518	3.504534067
Mlu_37601	1.913174806	1.488584785	1.396790916	1.036630117	1.523163419	1.757440308	1.050171487
Mlu_37602	19.00731392	15.46474193	11.61253624	15.54945176	14.68485758	12.25701958	17.43921136
Mlu_37603	6.68967992	5.649469822	6.601113953	4.332483507	6.106375869	6.984893525	4.455100956
Mlu_37604	8.043874643	8.825862562	8.657367852	7.27840678	8.487489339	6.619402524	7.877376942
Mlu_37605	7.330972486	6.995034108	6.64300144	6.531522435	5.058967655	3.665326711	8.527689782
Mlu_37606	18.6740891	17.9624852	19.52869175	13.36713215	18.60581658	19.10356463	10.19497318
Mlu_37607	2.832589445	3.077810307	2.953990646	2.692187072	2.723596437	2.491213572	3.035664445
Mlu_37608	1.452080908	1.38056572	1.26510006	0.861066082	1.569829063	1.472398255	1.083139435
Mlu_37609	6.861250356	7.33025294	5.972603965	6.198975736	7.651510026	5.744982477	8.976303156
Mlu_37610	0	0	0	0	0	0	0
Mlu_37611	0	0	0	0	0	0	0
Mlu_37612	1.315419224	1.448562399	1.675308981	1.05505954	1.443018257	1.232076368	1.110484832
Mlu_37613	3.359956096	2.736968004	3.490945076	2.897615591	3.91261254	4.026691798	2.988838905
Mlu_37614	0.013278942	0.023533892	0.058454127	0	0	0.007694137	0.05433632
Mlu_37615	0.663740784	0.457461251	0.973932688	0.511987128	0.370355111	0.320489413	0.754436584
Mlu_37616	4.599481425	4.14080392	4.415567921	3.05721916	4.566326707	5.783724705	2.853136941
Mlu_37617	0.03584992	0.031767898	0.047343585	0.024888071	0.060010782	0.020772302	0.513432051
Mlu_37618	58.68749719	46.5610326	54.37309009	46.24227875	54.2618297	58.0800636	59.87069226
Mlu_37619	14.89444156	13.52846021	14.11299142	9.900703504	14.86598568	15.50198941	11.69416869
Mlu_37620	3.819312699	4.803706647	4.429146502	2.508926785	3.660690176	3.902496717	3.27690323
Mlu_37621	0.363544344	0.572710499	1.24469979	0	0.033808506	0	0.082644056
Mlu_37622	3.152680542	3.244300338	3.089008164	2.576998612	3.564381576	3.439866564	1.898662998
Mlu_37623	6.997385361	5.740430342	7.050909422	5.882481475	7.572423911	8.235606741	5.592327128
Mlu_37624	4.6701646	16.57368935	50.03812062	0.629546779	0.853863754	0.210175157	0.278299841
Mlu_37625	1.172245794	0.984096905	1.357959381	1.02796747	1.084414896	0.857971287	0.883608456
Mlu_37626	0.687185265	0.582463831	0.727753879	0.442494391	0.500134825	0.415483398	1.589337358
Mlu_37627	0	0	0	0	0	0	0
Mlu_37628	0.461443246	0.040890138	0.203128091	0.384417002	0.115864568	0.106948504	0.377637424
Mlu_37629	0	0	0	0	0	0	0
Mlu_37630	0	0	0	0	0	0	0
Mlu_37631	5.462793658	6.206124338	8.205492128	3.530627368	5.212496463	3.134057675	3.85781704
Mlu_37632	1.788335136	2.377061658	3.837737115	1.319109644	2.525828088	0.939060037	1.372072052
Mlu_37633	0	0	0	0	0	0	0
Mlu_37634	0	0	0	0	0	0	0
Mlu_37635	0	0	0	0	0	0.02546393	0
Mlu_37636	0	0	0	0	0	0	0
Mlu_37637	0	0	0	0	0	0	0
Mlu_37638	1.221093306	0.991883277	0.716703095	1.13029195	1.36269507	0.943374248	1.665537182
Mlu_37639	0	0	0	0	0	0	0
Mlu_37640	0	0.038309563	0	0	0	0	0
Mlu_37641	2.015136289	1.938306989	1.849950387	1.817461408	1.657782307	1.876172827	1.550486467
Mlu_37642	0	0	0	0	0	0	0
Mlu_37643	0	0	0	0	0	0	0
Mlu_37644	0	0	0	0	0	0	0
Mlu_37645	0	0	0.355412455	0	0	0.046781849	0
Mlu_37646	0	0	0	0	0	0	0
Mlu_37647	0	0	0	0	0	0	0
Mlu_37648	2.294261869	2.337031679	2.227526633	2.203048064	2.584239731	2.410223793	1.798621611
Mlu_37649	0.250274303	0.171877189	0.34153062	0.981675055	0.754101594	2.38549545	0.486448207
Mlu_37650	8.423177027	10.61766304	9.907695129	6.306048586	10.96309802	10.31174404	8.034034218
Mlu_37651	3.971841056	3.519590519	3.912660502	3.159795969	2.318040077	1.828663923	1.405616517
Mlu_37652	0.065401405	0.521590732	0.345477698	0.272421497	0.383174161	0.568427089	0
Mlu_37653	3.353573722	3.670336984	4.164575496	2.4833597	3.850799023	3.23175009	2.720433928
Mlu_37654	0	0	0	0	0	0	0
Mlu_37655	0.031823672	0	0	0	0.026635533	0	0
Mlu_37656	0	0	0	0	0	0	0
Mlu_37657	0	0	0	0	0	0	0
Mlu_37658	0	0	0	0	0	0	0
Mlu_37659	6.934674886	6.699126735	7.706704088	5.406172378	6.708052992	8.184442418	4.826264421
Mlu_37660	33.75610453	123.1532346	278.4481727	6.544765431	10.69029605	0.616728216	0
Mlu_37661	0	0	0	0	0	0	0
Mlu_37662	19.49936244	19.86583327	20.20459636	18.0226759	19.08234507	15.50354042	16.35926106
Mlu_37663	5.376309675	7.36952973	10.57601427	4.082304444	6.679423882	6.181650585	4.124889178
Mlu_37664	3.186141881	2.897653158	4.17072592	1.688039326	2.947419163	3.133557436	1.886995832
Mlu_37665	3.109232637	2.726798178	1.89076683	3.649458078	3.353533076	5.088953428	2.426498062
Mlu_37666	0	0	0	0	0	0	0
Mlu_37667	2.37580214	2.920942813	2.945851637	2.072484023	2.529847096	2.27751064	3.333841425
Mlu_37668	0.102542944	0.090866972	0.090279151	0.284753335	0	0	0
Mlu_37669	7.941615897	7.432706839	7.567930727	7.06198467	6.024542611	5.721792848	7.059148974
Mlu_37670	2.857131676	2.946856909	3.078994217	2.211120349	3.096981492	3.28384176	2.810985333
Mlu_37671	2.713377729	2.934808135	2.986083567	1.745198939	2.913921693	2.196450289	2.102206225
Mlu_37672	9.660556448	9.584110634	11.86103698	8.091710594	9.535756463	8.177301561	7.347458847
Mlu_37673	0.293173737	0.233812567	0.516222282	0.101764924	0.257647219	0.203846256	0.749776486
Mlu_37674	0.118940025	0.140529351	0.139620263	0	0.165915849	0.160805627	0.162230874
Mlu_37675	32.88102703	29.71275963	33.14308984	30.87029307	40.54064095	43.37427006	17.79675332
Mlu_37676	0.241848325	0.294676879	0.133077548	0.083949118	0.177117811	0.140132708	0.061851443
Mlu_37677	0	0	0.039823615	0	0	0	0
Mlu_37678	4.133967887	3.61830897	3.475816245	3.591804658	3.092080374	2.488389625	5.258096645
Mlu_37679	5.476899958	5.417611625	5.46019809	4.693265666	5.682864911	5.677007006	3.568122398
Mlu_37680	5.581476198	6.093739167	6.531199854	3.204496857	6.021754464	4.748718273	3.830580564
Mlu_37681	0.527454713	0.487718086	0.767224788	0.604984134	0.566226844	0.690966695	0.25805767
Mlu_37682	9.57137949	10.23518083	10.63804846	6.922148073	8.106538144	7.034344916	7.630611857
Mlu_37683	2.287025009	2.403659316	2.559804157	1.944649507	2.433526888	2.146959834	2.720440351
Mlu_37684	15.43661219	12.43134444	14.7192932	12.91571311	14.94008502	20.51080508	10.59613747
Mlu_37685	3.418737611	3.745521304	3.830741168	1.927479074	3.242907267	3.2414701	1.73805063
Mlu_37686	0.624599968	0.38317873	0.5921999	0.466970761	0.442346289	0.473264531	0.098300414
Mlu_37687	8.657823844	9.380720788	8.756049091	8.858548963	10.05716634	10.17557372	11.02793949
Mlu_37688	0	0	0	0	0.207777058	0.143841077	0
Mlu_37689	7.790325513	8.112415838	8.800277167	6.234384613	8.605185091	10.36082787	6.362487251
Mlu_37690	4.134197406	4.862410933	4.500068471	3.652831239	4.718466561	4.616691087	5.075036868
Mlu_37691	24.16416411	22.22197007	28.84206188	22.25995832	25.21115936	24.15580352	17.79443357
Mlu_37692	0.076420733	0.209929355	0.087465391	0.095496345	0.089546854	0.075276003	0.062541448
Mlu_37693	0	0	0	0	0	0.04836867	0
Mlu_37694	28.80677676	25.37066877	24.31507845	24.95993784	29.93236237	40.38061854	15.1321851
Mlu_37695	0	0	0	0	0.291177971	0.201578333	0
Mlu_37696	40.36328643	39.30956649	39.08509636	36.7582222	53.3892587	61.52578696	21.13922463
Mlu_37697	4.113176935	3.612578139	5.143463634	2.880758469	3.79296991	4.450182624	2.718244725
Mlu_37698	0.673093876	0.88274981	0.960002451	1.345771027	1.03658414	0.83461434	0.35805169
Mlu_37699	0	0	0.051542634	0	0.024499997	0	0
Mlu_37700	0	0.041495277	0	0	0.078386177	0	0
Mlu_37701	0.424199536	0.429598162	0.560200042	0.420702601	0.253602337	0.17556526	0
Mlu_37702	0.891062819	0.733202467	0.448282683	0.530230347	0.479439591	0.221272767	0.260439602
Mlu_37703	0	0	0.04270138	0	0	0.014051628	0
Mlu_37704	0.494648839	0.328744531	0.399199622	0.543716355	0.276004926	0.370206361	0.421679505
Mlu_37705	3.868789067	3.915704568	4.68136262	2.774930675	4.419734506	4.557706123	1.95070987
Mlu_37706	1.114688624	1.262144788	0.817813003	1.547699392	0.570144378	0.430584845	1.77380486
Mlu_37707	1.517269597	1.538060588	1.737582202	1.218508928	1.338468358	1.136782997	0
Mlu_37708	0	0	0	0	0	0	0
Mlu_37709	5.196216747	5.39985185	5.017843327	5.118442988	3.727791093	2.884450569	1.021079729
Mlu_37710	0.027713538	0.024557958	0.008133031	0	0.015463643	0	0.018900246
Mlu_37711	0.080154195	0	0	0	0	0	0
Mlu_37712	6.843463951	6.924968951	8.007430807	5.63981887	7.095068815	5.116473291	5.510244399
Mlu_37713	2.540652224	1.818408472	1.720614415	1.899472244	2.044668843	2.208172058	0
Mlu_37714	0	0	0	0	0	0	0
Mlu_37715	8.078711074	6.353276104	9.181347752	6.858777275	6.675521819	11.69752716	2.421402582
Mlu_37716	0.276577846	0.245085528	0.273937571	0.240010615	0.260424003	0.100159889	0.353666682
Mlu_37717	3.422664751	3.850419396	3.731344501	3.452791742	3.558464311	3.888880016	3.419252326
Mlu_37718	0	0	0	0	0.061249992	0.042402491	0
Mlu_37719	0	0	0	0	0	0	0
Mlu_37720	3.887258641	3.552283983	1.925074995	4.132307076	3.609382514	5.947666358	0.621341282
Mlu_37721	7.086572209	6.955325464	6.93007507	5.698141991	7.845786999	10.05741857	2.385883418
Mlu_37722	0.494771611	0.591887025	0.95831689	0.343485035	0.662576233	0.301016639	1.822107598
Mlu_37723	5.035374929	5.351607074	6.032465888	3.783327039	4.654588104	4.634948125	4.629454458
Mlu_37724	0.4068807	0.310820303	0.44468582	0.214286504	0.422749099	0.682880652	0.11482219
Mlu_37725	1.50781455	0.852357798	1.556361709	0.866291835	1.196723235	0.542274106	1.542462716
Mlu_37726	2.127293779	2.720904596	2.491279223	2.535689314	2.250803081	1.593083729	2.052997168
Mlu_37727	0.789515495	0.943670708	0.468783038	0.382398786	0.568597603	0.393631964	0.788875082
Mlu_37728	1.790164527	1.432813165	1.796377275	1.069062346	1.256653945	1.093031063	0.945187526
Mlu_37729	0.42055587	1.118008826	0.740517596	0	1.055980871	0	0
Mlu_37730	0.635864377	0.845193275	0.55981713	0	0.532200885	0.368435038	0.650475945
Mlu_37731	0.179104656	0.158711046	0	0	0.14990564	0	0
Mlu_37732	0.06808179	0	0	0	0	0	0
Mlu_37733	0.101788951	0.090198833	0.0537692	0.056531912	0.102233442	0.070774745	0.58311661
Mlu_37734	0.691264784	0.918831701	0.950924742	0.899805726	0.687051273	0.600803041	0.972330427
Mlu_37735	0.340440662	0.411377258	0.435963783	0.429716257	0.336746578	0.430384293	0.189962002
Mlu_37736	0.08494449	0.028227132	0.130874475	0.058970969	0.035548094	0.221484918	0.195516979
Mlu_37737	6.374701911	6.810297634	6.329145913	7.830801806	6.997582743	8.860168968	9.87319839
Mlu_37738	0.440051837	1.699049048	0.636480829	1.134702976	0.894470079	1.493434174	0.964636749
Mlu_37739	0.353156891	0.36109034	0.382671399	0.301750059	0.272845425	0.188886974	0.528013078
Mlu_37740	0	0	0	0	0	0	0
Mlu_37741	0	0	0	0	0	0	0
Mlu_37742	0.203359839	0.22525554	0.156658849	0.282356788	0.531895491	0.27984995	0.260041072
Mlu_37743	0.136958765	0.040454688	0.060289478	0.126774415	0.076420464	0.119035779	0.140105949
Mlu_37744	0	0.210626464	0.023251546	0.036669348	0	0.061210591	0.054033972
Mlu_37745	1.105680434	0.884965297	0.785036099	0.792357105	0.567195308	0.516659441	0.729734152
Mlu_37746	3.801195846	3.918975564	3.539657818	3.72998675	3.089721807	3.377878499	4.898069553
Mlu_37747	11.14153775	11.62254595	11.36588722	7.68206384	10.16959863	9.039200271	8.101478768
Mlu_37748	1.47733992	1.769474999	1.41499832	0.766392068	1.562600572	1.138205923	0.9964535
Mlu_37749	0.160391307	0.629426118	1.291054127	0.127255283	0.038355167	0.053105464	0.187516514
Mlu_37750	3.47318443	2.869611442	3.068685084	3.003257826	2.82419884	3.287234158	2.984009999
Mlu_37751	4.255647372	4.58153317	5.258506977	3.705952669	4.999100452	5.64543902	2.291283244
Mlu_37752	0	0	0	0	0	0	0
Mlu_37753	37.59294618	31.72566951	30.27318789	40.74046533	29.63350446	32.83426703	23.86014108
Mlu_37754	14.32250166	14.00763909	14.10587641	8.912135904	13.36859021	14.93401611	8.237315938
Mlu_37755	8.010296344	8.860853119	10.26132118	5.70280756	8.909197833	7.681602273	8.051376525
Mlu_37756	4.267746942	4.397445717	5.242798218	4.203035778	5.274909673	4.686884412	2.436734383
Mlu_37757	0.29315218	0.230909012	0.143384535	0.135676589	0.163573507	0.301972247	0
Mlu_37758	7.459304494	9.003216878	12.87019583	6.071308519	8.934279446	7.57609404	9.209480393
Mlu_37759	10.31113751	10.01774925	10.19903343	9.443775468	8.656131112	7.198216689	8.324085485
Mlu_37760	0	0	0	0	0	0	0
Mlu_37761	42.63098481	42.04790738	43.22451961	34.03792362	32.48149264	28.29347022	51.24458605
Mlu_37762	6.880650894	5.120156361	6.414086251	4.205090832	5.37342923	7.278159077	3.569351829
Mlu_37763	2.217691058	2.259033429	2.189677734	1.525197836	2.428602294	1.741332477	1.484164547
Mlu_37764	6.50247273	5.54866368	7.074077982	5.076584327	6.48688875	6.393652917	3.762687212
Mlu_37765	0.750450993	0.875001954	0.788202997	0.712927112	0.539951384	0.656058191	1.023594205
Mlu_37766	14.8054139	11.82641854	12.64099999	11.30782424	11.22938213	14.47043949	7.753405975
Mlu_37767	0.574683913	0.254623992	2.845989249	0.897665647	0.300621581	2.206029687	4.115227275
Mlu_37768	4.882090953	4.257887182	5.293584025	2.854140152	3.613038958	3.111680378	4.889134161
Mlu_37769	14.64430294	12.25193916	12.4509449	14.61085773	13.45507281	13.99367614	17.82736041
Mlu_37770	0	0.146563281	0.03640379	0.057411376	0.103823882	0.047917189	0.084598303
Mlu_37771	0	0	0.027197067	0	0	0	0
Mlu_37772	0	0	0	0	0	0	0
Mlu_37773	0.116985612	0	0	0	0	0	0
Mlu_37774	0.146280302	0	0.128785669	0	0.030608141	0.042379154	0.149641687
Mlu_37775	0.205275957	0.27285356	0.451814103	0.171010344	0.206172354	0.166518524	0.587980418
Mlu_37776	2.566845868	2.215237283	2.240208758	2.293330854	2.615417855	2.793522233	1.826664057
Mlu_37777	0	0.034353441	0	0	0	0	0
Mlu_37778	11.35609278	9.087098867	9.868658444	7.068175591	8.562455572	10.35214251	8.312196107
Mlu_37779	0.90993259	1.310276234	2.403323113	1.073893439	0.932945784	0.830397835	0.418878895
Mlu_37780	2.138252856	1.779947092	1.511724611	3.91351877	2.115050911	1.989836626	0.795413783
Mlu_37781	1.170471954	0.941822647	1.042332118	0.93399555	0.822007381	1.286240362	0.715668411
Mlu_37782	1.844388307	2.230705781	2.007813746	1.470762723	1.794032017	2.101261309	1.784783022
Mlu_37783	1.982160149	1.208575496	1.392878336	1.110958823	1.187183749	1.42246779	3.162480887
Mlu_37784	0	0	0	0.021754322	0.013113651	0.018156784	0
Mlu_37785	2.708670158	2.897598587	3.201113708	1.727970658	2.98192762	2.516805049	4.044034987
Mlu_37786	10.60337671	11.62323911	15.14384744	4.471233212	11.63576085	6.917520272	6.749264591
Mlu_37787	1.796311235	1.702991447	2.43091882	1.611910271	1.890817831	1.463519137	2.375223932
Mlu_37788	26.8272442	21.51670531	26.71335862	19.32401918	26.19593775	33.15528425	13.43102529
Mlu_37789	1.08983412	1.448611532	0.987714016	1.023628485	1.04630232	1.262951946	0.131162057
Mlu_37790	12.63870977	12.47382056	10.52749503	8.826704733	11.02165	12.14681645	8.825876915
Mlu_37791	0.416165934	0.983412078	0.610656473	0.192609771	0.116106456	0.482273004	0
Mlu_37792	0.758842581	1.25785381	0.392992678	1.078412871	0.597769636	1.024222676	0.200919548
Mlu_37793	0.505546951	0.55997906	0.584174366	0.350965594	0.528911008	0.970317385	0
Mlu_37794	0	0	0.016961696	0	0	0	0
Mlu_37795	0.44406203	0.357726599	0.284329964	0.392357572	0.304091697	0.350863866	0.082593847
Mlu_37796	0	0	0	0	0	0	0
Mlu_37797	1.856084564	1.127823747	0.933773186	1.840783728	1.509105943	1.53637117	0.5424959
Mlu_37798	0	0	0	0	0	0.074327146	0
Mlu_37799	0.245453716	0.62144378	0.463067732	0.194744233	0.322831091	0.304760909	0.502188025
Mlu_37800	1.953638482	2.479233606	2.463195373	2.143246877	2.220562315	1.551238558	2.269936746
Mlu_37801	8.486543172	7.840239427	6.835701835	5.515548286	9.36991722	8.579130012	4.433134972
Mlu_37802	0.334786425	0.33536183	0.346007455	0.262734074	0.304572796	0.219285433	0.208465785
Mlu_37803	0	0	0	0	0	0	0
Mlu_37804	0.728517294	0.666389935	0.837943784	0.619961637	0.767103345	0.898707855	0.264446366
Mlu_37805	15.34222516	15.04359085	20.93406621	9.857993254	15.47394132	12.42311109	11.18230255
Mlu_37806	2.843122199	2.771331575	2.789162243	2.086566611	2.617576054	2.565195174	1.163381794
Mlu_37807	1.681122787	1.592441215	1.888360248	1.448795156	1.965022637	2.33443976	0.919178549
Mlu_37808	0.485665184	0.391241184	0.427581257	0.429116653	0.443441801	0.230241298	0
Mlu_37809	0.289705153	0.326732134	0.452147189	0.201121856	0.341669593	0.419655248	0.080826084
Mlu_37810	0.051643389	0.045763056	0.106089697	0.023901575	0.043224087	0.009974472	0
Mlu_37811	0.400632896	0.304298698	0.251941818	1.112524656	0.574831964	0.298460942	0.468387502
Mlu_37812	3.039317665	2.957292104	2.308555305	2.647822936	2.344309102	1.968236149	3.04819445
Mlu_37813	0	0	0.097177558	0	0.184767417	0.127911832	0
Mlu_37814	6.593759599	4.567715785	5.148631204	7.284168587	3.766796108	6.776984957	3.640308773
Mlu_37815	7.723973418	8.091849501	8.039503096	6.063807568	7.340816505	4.245408304	3.249199777
Mlu_37816	7.910455642	6.880327329	8.228696632	5.981697522	6.824550366	7.305405518	3.734875617
Mlu_37817	21.51518992	21.39042618	14.43753458	19.12597916	23.16833845	17.36936615	5.368192398
Mlu_37818	0	0	0	0	0	0	0.332394798
Mlu_37819	2.383972933	1.03705711	1.869891465	1.263836718	1.414862824	1.808287821	0.354727913
Mlu_37820	0	0.027709081	0	0	0	0	0
Mlu_37821	0.143361008	0.190555981	0.252431025	0.398101749	0.179983795	0.207666998	0.14665531
Mlu_37822	8.129408818	8.455477304	6.649558877	9.366099271	6.683450296	6.096760717	5.072301359
Mlu_37823	4.239300733	3.671218927	4.637093272	4.369979643	5.053464764	6.643316463	3.285390828
Mlu_37824	8.536700047	8.055357108	8.775133518	7.624270535	11.54783526	11.79107259	6.136608133
Mlu_37825	3.324975547	3.175373092	2.851482329	2.655138431	3.028039521	2.555450907	2.361580154
Mlu_37826	0.692164869	0.460014048	1.675806748	0.480521252	1.303476388	1.50396334	0.354035085
Mlu_37827	0	0	0	0	0	0	0
Mlu_37828	0	0	0	0	0	0	0
Mlu_37829	4.657027219	3.371863655	3.583387856	3.20676063	3.485839988	3.553981063	3.176027562
Mlu_37830	22.66318011	23.29314753	24.97485796	14.23502401	21.48467809	18.22342958	13.09026243
Mlu_37831	5.114242895	4.366515368	4.929850291	2.798901316	3.655592206	4.542307257	3.131420433
Mlu_37832	1.087630527	0.997804398	1.554616375	1.137039312	1.135218411	1.57920495	0.733022382
Mlu_37833	0	0	0.168009449	0	0.031944281	0	0.390435016
Mlu_37834	0	0.018314712	0	0	0	0	0
Mlu_37835	2.786994968	1.689764627	2.711961794	4.276957371	2.209867253	0.934914077	3.601310529
Mlu_37836	1.261522439	1.036579809	1.171229419	1.05094327	1.286228685	1.063209155	1.548613252
Mlu_37837	5.919203015	5.366075201	3.794392709	2.651151736	3.447398962	2.734299196	1.283595183
Mlu_37838	0.716864528	0.561942472	0.995243359	0.765643821	0.59999577	0.655004117	1.07180082
Mlu_37839	0.216795522	0.22412865	0.381735009	0.250843068	0.332661728	0.272169113	0.29570304
Mlu_37840	3.924293078	2.161662183	3.454960789	1.693521029	2.396815321	2.304556755	1.193490979
Mlu_37841	2.064071951	2.384536694	2.180659043	1.95304358	1.970710734	1.993287814	1.532794328
Mlu_37842	4.571859899	5.110148236	5.50399305	3.67886169	4.928094204	6.753058014	3.153375828
Mlu_37843	3.362883229	5.339621852	4.483336136	2.973057746	4.377052707	3.332392558	3.454200602
Mlu_37844	0.107462794	0.031742209	0.094610604	0	0.089943384	0.04151101	0.073288125
Mlu_37845	0	0.187422169	0.12413982	0	0	0	0.288486944
Mlu_37846	15.44193343	12.37844023	15.83309754	14.0517677	14.03796379	19.47785772	7.87408457
Mlu_37847	5.456865168	5.46786123	5.229233071	4.575120855	5.340163528	5.727791653	3.564057554
Mlu_37848	0.114376593	0.070506569	0.118210151	0.055237288	0.066594812	0.043221219	0
Mlu_37849	0.073019591	0.226468454	0.84644145	0	0.05092948	0	0
Mlu_37850	11.02445655	12.35512112	12.88691619	8.360969296	12.15426989	9.836727533	18.81210895
Mlu_37851	2.570184144	2.307899257	3.167918238	1.284694261	1.95039685	1.072242868	1.612603335
Mlu_37852	1.435810422	1.447062646	1.47025329	1.078064558	1.093422834	0.81409007	1.790301873
Mlu_37853	0.100222967	0.266433476	0.176473273	0.139155476	0	0	0
Mlu_37854	1.500586081	2.520933254	2.408293524	0.737907018	2.237159192	1.494410997	1.631009903
Mlu_37855	2.46663536	2.950124252	2.5846442	2.458307768	2.444475873	2.323590823	1.764773384
Mlu_37856	3.523748422	3.77447424	4.022788481	3.709758479	2.916870238	4.352729332	1.029920246
Mlu_37857	9.252229131	9.551384041	10.64151213	7.093602058	11.57667918	13.79049067	6.309891128
Mlu_37858	0	0	0	0	0	0	0
Mlu_37859	19.04873357	25.31175179	20.04937988	15.1416383	24.54874704	25.09977285	10.17160172
Mlu_37860	1.647399726	1.70432171	1.700441115	2.095795672	1.956169742	2.816606674	1.394694149
Mlu_37861	0	0	0	0	0.128441091	0	0
Mlu_37862	0.609613095	0.496983984	0.193213949	0.778708936	0.551047632	0.649932928	0.149669144
Mlu_37863	2.483575813	2.524430335	2.465226223	3.245499348	2.160201249	3.273118018	2.590462649
Mlu_37864	0.457472134	0.405382431	0.302070001	0.158795319	0.76578303	0.662675758	4.211859732
Mlu_37865	0	0.032035799	0.031828558	0.025097954	0.015129215	0	0
Mlu_37866	0	0.037349698	0.018554041	0	0	0	0
Mlu_37867	0	0.019752364	0.019624586	0	0	0	0
Mlu_37868	0.263159712	0.11659762	0.231686694	0.182693229	0.440514792	0.304962071	0
Mlu_37869	1.767433827	1.389139218	1.711660137	1.621780065	1.402112683	1.353584399	1.100550835
Mlu_37870	0	0	0	0	0	0	0.178138641
Mlu_37871	1.232270693	1.427946603	1.335255695	1.128103694	1.26938642	1.12985744	1.329850149
Mlu_37872	0	0	0	0	0	0	0
Mlu_37873	2.83673112	2.737464018	2.955118723	2.45394492	2.22509693	2.065344382	2.035899565
Mlu_37874	6.270467264	5.895443194	9.032518191	3.603909392	5.957115771	3.023757874	4.388171706
Mlu_37875	0.135423561	0.200006108	0.31793962	0.313383425	0.26447347	0.392338263	0.369427914
Mlu_37876	15.06652972	15.64814709	14.80566042	15.22798927	20.269152	24.23833256	8.295683049
Mlu_37877	4.27934791	4.239967209	5.072845949	4.257437789	4.596979606	5.642455567	4.825792634
Mlu_37878	0	0	0.253767576	0	0	0.225959075	0.485657723
Mlu_37879	0.311016813	0.372874823	0.378516222	0.215917038	0.398124947	0.381622416	0.018715511
Mlu_37880	1.897831557	1.660714764	1.858828711	1.416345398	2.501781171	3.092762885	0.485360487
Mlu_37881	0.115762765	0.10258153	0.050958964	0.160731847	0.080741859	0.055896431	0.118422885
Mlu_37882	0.112242952	0.198924994	0.065879381	0.051948243	0.031314748	0.065036253	0.153096253
Mlu_37883	0	0	0	0	0	0	0
Mlu_37884	0	0	0	0	0.069955965	0	0
Mlu_37885	0	0	0	0	0	0	0
Mlu_37886	0.054779742	0	0.048228269	0	0	0	0
Mlu_37887	0	0	0	0	0	0	0
Mlu_37888	9.383965065	12.00691308	10.74532408	7.630838152	8.588148869	6.716159037	8.552914458
Mlu_37889	21.48634642	21.31274036	21.81305917	15.79389349	21.99709075	23.56397141	9.468928293
Mlu_37890	10.17669429	10.50666203	11.4757631	9.142890853	12.73601108	14.50098638	8.612898866
Mlu_37891	14.06762681	13.35844244	12.86428356	11.92838119	15.6892617	18.05322059	8.267357709
Mlu_37892	1.777868291	1.575432726	2.086988276	2.057080946	1.24002213	2.0173564	2.12184238
Mlu_37893	1.764218124	1.796670679	2.213923125	1.572095684	1.818203639	1.70880273	0.996657516
Mlu_37894	5.957089338	4.618941318	5.938785154	4.196404449	5.865786952	6.319620249	5.55627376
Mlu_37895	5.234402158	5.250401038	5.37644942	5.198461862	5.445888219	5.139144754	7.139578423
Mlu_37896	4.054051061	3.763508307	4.996880214	2.859115411	4.028666901	4.250597146	1.764209695
Mlu_37897	3.205186778	1.250549349	1.53728041	3.786050817	2.262236917	4.365716479	2.691584228
Mlu_37898	68.41055502	56.97424108	61.37158649	43.25103342	51.42863292	49.74557581	61.59502064
Mlu_37899	1.251483745	1.769094384	1.364146317	2.027239435	1.521306971	1.622931562	1.21927778
Mlu_37900	0	0	0	0	0	0	0
Mlu_37901	2.91454998	3.1373581	4.580876294	1.629556911	2.946923361	3.275514389	3.20163609
Mlu_37902	6.68733853	7.595913576	7.814391544	6.45736153	6.385801979	7.94334819	4.788705115
Mlu_37903	2.49201136	2.37812665	2.623564702	2.056676327	2.567070204	2.322406543	2.567102549
Mlu_37904	2.893758274	2.749879657	3.859077982	1.841970082	2.857045734	1.654236759	6.142725727
Mlu_37905	18.82114627	18.81370062	27.73487796	10.83538078	20.50742816	12.93356522	20.54504118
Mlu_37906	2.594986511	2.651276894	3.164834082	1.765792003	2.399584809	1.767685201	2.361330587
Mlu_37907	3.080281262	3.002502223	3.319353306	2.035777781	2.351236473	1.899015161	3.251897265
Mlu_37908	2.876931074	3.207248782	1.688573179	5.111242817	3.780162435	4.624477221	0.126582377
Mlu_37909	7.268802584	6.380380604	7.063574968	5.427063555	4.132383346	11.76102436	2.805974664
Mlu_37910	1.096498802	0.874482151	0.724020917	0.456733071	0.642417406	0.444736354	0
Mlu_37911	1.160764186	1.30148716	1.313923735	0.789391062	1.586167345	2.00399764	0.969336702
Mlu_37912	10.32621173	10.654103	11.73297205	8.476089606	11.44861727	9.616372512	9.864910335
Mlu_37913	3.095095308	4.79968078	4.484784395	2.864941847	3.858779201	3.418615942	3.496032043
Mlu_37914	0	0	0	0	0	0	0
Mlu_37915	4.122126934	4.356682318	4.196186626	4.441599995	4.294663398	4.963516363	3.777594389
Mlu_37916	3.525624694	2.775616444	3.373324732	2.609416877	3.597110896	3.131778606	4.26239302
Mlu_37917	0.134509772	0.238387847	0.236845709	0.560283889	0.225161913	0.233814544	0
Mlu_37918	6.130549889	5.448349425	6.385494198	5.538088273	6.422296581	5.899584648	4.857952213
Mlu_37919	2.163616516	2.417412305	2.243663482	1.91169536	2.018459188	1.664928066	2.134599182
Mlu_37920	17.43371301	22.4908559	20.88009228	27.38339269	28.48657727	26.01319786	27.24097132
Mlu_37921	1.383622364	1.391560125	1.718855995	0.966444379	1.634063398	1.49028396	1.545669782
Mlu_37922	2.27764535	2.193807681	2.353985146	2.612431488	2.154977356	1.893514501	0.405214523
Mlu_37923	0.191768622	0.141610866	0.028138956	0.088754286	0.107003353	0.129634551	0.196175285
Mlu_37924	1.980962097	1.712058172	1.851702816	1.324307375	1.678479716	2.281463123	2.501830557
Mlu_37925	4.514158665	4.013187393	3.288166871	3.001157739	2.375236459	2.172576386	5.024023435
Mlu_37926	6.576535671	16.76839256	6.827834981	5.857782884	12.04731864	9.85004711	8.758649487
Mlu_37927	4.156781896	4.732053184	4.594590457	2.948952342	3.339439049	3.252406566	4.376455621
Mlu_37928	0	0	0	0	0	0	0
Mlu_37929	0.418286683	1.297305804	0.789130712	0.497806189	0.450121342	0.484730631	2.017235878
Mlu_37930	4.921357533	5.068178794	5.855107676	3.350594857	5.311812269	4.547069947	5.131635793
Mlu_37931	2.443699442	3.847128439	4.531759094	1.443819725	3.111480412	1.792517183	7.074053145
Mlu_37932	3.503919742	2.057496123	3.122029714	1.641221253	2.650015527	3.52237005	4.01629636
Mlu_37933	4.321545742	5.701024955	4.791637699	3.293391624	4.541664427	4.066658038	4.287892897
Mlu_37934	1.680053427	1.579903769	2.611107841	0.547466938	1.205278476	0.437065095	0.561194933
Mlu_37935	19.2749423	22.9362904	22.81343327	16.84224369	26.22456136	28.93697631	16.69346848
Mlu_37936	16.80322458	84.92035878	165.3991051	0.275403225	2.15819374	0.197022404	0
Mlu_37937	48.15943453	86.43199728	65.4780605	90.14402354	107.65838	159.834049	63.6093862
Mlu_37938	7.031116108	6.063036446	7.048861376	5.469052441	7.732565807	10.36897934	3.433926828
Mlu_37939	7.609727576	7.855540957	8.978885142	5.065045738	7.616693192	5.295655569	5.858507373
Mlu_37940	10.22274268	12.80718156	8.534612617	7.341650962	10.47391106	12.15298122	3.966695483
Mlu_37941	18.09302288	20.37806809	20.98631329	12.44955302	19.71651994	18.58971169	11.62941271
Mlu_37942	0.620524458	0.504046521	0.637363783	0.502584096	0.692482397	0.779017898	0
Mlu_37943	9.584952093	11.67214406	9.681120754	6.450041021	8.366857284	7.802508573	7.098246793
Mlu_37944	11.36427727	10.15680738	12.01649198	9.570322771	12.78017166	10.51068403	8.788975593
Mlu_37945	0.204891308	0.223460335	0.111007382	0.153183245	0.079148471	0.109586703	0.03224608
Mlu_37946	3.751759389	4.063361227	4.110476596	3.935812716	4.745068372	4.444334328	3.240953547
Mlu_37947	0.648271487	0.702113582	1.078065184	1.050114737	1.235888723	1.627704064	0.442112106
Mlu_37948	0	0	0	0	0	0	0
Mlu_37949	0	0	0	0	0	0	0.110438239
Mlu_37950	10.10839432	7.771870449	7.983342947	8.668732389	9.953466225	8.268770258	4.562062835
Mlu_37951	0.427660997	0.402651073	0.564771264	0.408230444	0.156598933	0.170360449	0
Mlu_37952	8.522008356	8.5022148	9.653958549	5.543879272	5.486680878	4.143655051	9.876150018
Mlu_37953	0	0	0	0	0	0	0
Mlu_37954	0	0.011611477	0.023072723	0	0.010967263	0	0.026809204
Mlu_37955	8.692075365	10.10790066	9.935269672	5.871205852	9.656341508	8.076383573	2.314185076
Mlu_37956	10.33546036	8.396845663	9.494998926	8.328093117	8.797667152	10.24516985	0.559627349
Mlu_37957	4.290332162	3.755453268	5.896152705	2.324663444	4.86083793	6.3663834	0.321140486
Mlu_37958	7.242066581	7.21136629	6.786760567	5.260897845	6.842518744	5.861739366	5.422703677
Mlu_37959	1.825960049	1.238818424	1.858765938	1.307248885	1.408881305	1.851508669	0.525352191
Mlu_37960	0	0	0	0	0	0	0
Mlu_37961	9.922073773	8.373623524	10.6262121	7.037291203	10.7491162	13.71319024	1.6697091
Mlu_37962	0.607586119	0.489458006	0.729437533	0.690225041	0.785914275	1.008143007	0.282521763
Mlu_37963	0	0	0	0	0	0	0
Mlu_37964	1.31319817	2.56007818	4.162118665	0.911660874	3.297331573	1.217437518	0.80602454
Mlu_37965	0	0	0	0	0	0	0
Mlu_37966	3.34334682	3.587265512	4.629084195	2.314437224	2.965707744	2.78716142	4.599208071
Mlu_37967	6.770520986	5.199654179	4.598323241	5.640354262	4.479422009	4.894411896	20.0527121
Mlu_37968	4.276345327	4.056625532	4.392393565	3.463559125	4.795187063	4.050277511	3.701594548
Mlu_37969	3.930054722	4.031444232	3.572860535	4.003571475	5.166420071	4.665718737	4.981755018
Mlu_37970	4.389410725	4.016105459	7.697485542	1.337820715	3.584210045	1.240648599	2.409416
Mlu_37971	12.09834392	9.203373492	11.09386628	9.923773357	11.68382196	12.88774412	6.968838505
Mlu_37972	0.950260243	1.21630833	0.914076408	1.172797633	0.677513151	1.019636163	3.204317545
Mlu_37973	11.35121333	9.515002009	9.392063157	9.913360164	10.41103323	12.45944463	13.01006494
Mlu_37974	0.195572838	0.214897074	0.227281537	0.238959474	0.183331739	0.235704733	0.416139191
Mlu_37975	0.686876418	0.899766803	0.604728302	0.580512866	0.499910045	0.640249023	0.488807092
Mlu_37976	1.426840902	1.590665062	1.877539535	1.171624203	1.361161212	1.520145444	0.627797148
Mlu_37977	0.507719789	0.618624431	0.670497308	0.176237021	0.531184265	0.588369995	1.558160143
Mlu_37978	2.560161476	2.423331447	2.817468438	1.858127714	2.678480376	2.056557927	0.833315506
Mlu_37979	2.688784323	2.382628025	3.156286316	1.55552777	1.000194695	0.79339842	0
Mlu_37980	4.991638084	6.183064426	5.954048591	4.76950335	5.121251332	4.385061449	3.404227501
Mlu_37981	1.516807298	2.274626092	2.157188222	0.729008537	1.708976944	1.284508813	1.790379357
Mlu_37982	0	0	0	0	0	0	0
Mlu_37983	0	0	0	0	0	0	0
Mlu_37984	0	0	0.148857227	0.234758474	0	0.195936191	0
Mlu_37985	0	0	0	0	0	0	0
Mlu_37986	0.434299525	0	0.16386804	0.172287732	0.311568586	0.251643539	0.126936949
Mlu_37987	0.052362354	0.046400156	0	0.072702979	0.131477524	0.060680002	0
Mlu_37988	0.025774952	0.009136043	0.022692355	0.028629971	0.034516675	0.00597385	0
Mlu_37989	0	0	0	0.170221551	0.205221375	0.071035907	0.250829285
Mlu_37990	4.983923806	4.225452371	4.921522279	4.713063099	4.723835774	5.065365604	4.933094582
Mlu_37991	17.7659377	15.98084344	16.16098903	12.29637582	17.2505308	22.98269795	21.74313049
Mlu_37992	0	0	0.047873069	0	0	0	0
Mlu_37993	0	0	0	0	0	0	0
Mlu_37994	0.189627844	0.24381697	0.232419182	0.185852101	0.248961972	0.234830692	0.167359879
Mlu_37995	0.036353329	0.032213986	0.032005593	0.042062588	0.045640096	0.038617313	0.793358825
Mlu_37996	0.472826096	0.670381004	0.624416522	0.109416604	0.48808224	0.620991315	0.644921596
Mlu_37997	1.253732592	0.555488662	0.662274228	1.914831858	1.574009223	0.581154136	1.539050632
Mlu_37998	2.838448659	2.594560665	3.680929588	2.485359103	3.189006691	3.489357009	1.909623146
Mlu_37999	2.354582534	3.1111568	2.825452827	1.72187792	2.230210293	1.563363254	2.057242963
Mlu_38000	22.034065	78.94295694	31.41855347	28.43386094	67.90959426	71.89609719	40.48430325
Mlu_38001	7.360545011	8.206180641	9.17629176	6.685141863	7.256814684	7.524994144	4.076219608
Mlu_38002	0.186441715	0.132170142	0.114900738	0.155320001	0.1404419	0.162043188	0.839194275
Mlu_38003	6.509869942	5.51327698	6.769174552	5.474134478	6.643541391	6.337220652	2.036696217
Mlu_38004	1.017058583	2.102921362	0.895421788	2.35357348	2.411874676	1.375052197	0.693619758
Mlu_38005	3.782871843	2.808073831	3.539696183	3.327412737	3.282196281	4.073925138	1.904508258
Mlu_38006	3.44789103	3.21360533	4.167962329	3.745469054	2.392364244	3.095022716	0.858936041
Mlu_38007	11.94950145	11.74778394	13.45410064	10.12398294	9.971412789	6.778499426	11.76591552
Mlu_38008	4.229080625	5.507747753	5.641358739	3.5587302	4.987651211	4.046923149	4.58845857
Mlu_38009	1.09725675	1.334111402	1.224384989	1.080619222	1.228057631	1.168055092	1.331302438
Mlu_38010	2.567507888	2.755828376	2.292279776	2.234325757	2.451599671	2.51438116	2.256576278
Mlu_38011	46.96967022	44.12145579	51.41948156	42.90052069	48.88291575	47.77033188	27.66270883
Mlu_38012	1.049406355	1.549860886	1.231867833	0.849950291	1.207695604	1.266773246	1.282260872
Mlu_38013	1.660758643	1.580095609	1.415964717	1.723353252	1.60948413	1.195257158	1.216069998
Mlu_38014	1.992529127	1.712146788	2.312393203	1.047933671	1.869836187	1.801749448	1.111808498
Mlu_38015	2.850896885	2.914940502	2.9202177	3.121009321	2.638500058	2.033080476	7.795782456
Mlu_38016	8.165433435	8.624019257	8.925239824	8.138337192	9.749979274	11.36353816	6.184663935
Mlu_38017	0	0	0	0	0	0	0
Mlu_38018	0.252173918	0.446920669	0.333022145	0.175066566	0.527656476	0.292231207	0.773905915
Mlu_38019	0.082135757	0.145566868	0.144625192	0.114042127	0.068745355	0.047591423	0.168046319
Mlu_38020	0	0	0	0	0	0	0
Mlu_38021	5.196991057	5.482773667	5.879631277	4.64766263	4.856636249	4.234733974	5.358274565
Mlu_38022	6.496295974	6.22946398	6.515986015	5.830682457	6.01977922	7.555105228	5.079117861
Mlu_38023	6.179224713	4.200484963	4.918546176	9.754887485	5.242687194	37.22625387	16.62566797
Mlu_38024	1.028025459	1.987571245	1.234195994	1.557132159	1.564416105	0.974720545	3.441758797
Mlu_38025	0	0	0	0	0	0	0
Mlu_38026	6.292811904	40.73524077	7.699956645	4.294610485	18.47881774	16.87142696	12.87482966
Mlu_38027	0.023128377	0.020494883	0.040724602	0.032112802	0.019357812	0	0.189278764
Mlu_38028	2.401728701	2.128257764	2.114490004	3.334701702	8.710781963	4.174857273	4.913836355
Mlu_38029	14.742166	22.18123691	15.30081837	13.14571087	23.66441452	22.49467303	12.29471482
Mlu_38030	0	0.033801262	0	0	0.031925943	0.022101872	0
Mlu_38031	0	0	0	0	0	0	0
Mlu_38032	11.05120447	12.68338352	12.37852097	8.667684238	13.50952421	17.6947047	5.12039909
Mlu_38033	3.672045723	3.660672538	3.185338999	3.861352411	3.231590383	2.456208638	2.872560979
Mlu_38034	0.9119098	1.400664915	0.909894906	0.422049773	1.42472076	0.704509817	1.368201461
Mlu_38035	3.258167868	2.748372474	3.392555155	2.087922612	2.41234291	1.57926787	1.410131256
Mlu_38036	3.520838638	2.212321896	4.11422445	2.488711225	3.214739453	1.372402771	4.845983123
Mlu_38037	1.003743616	1.141464868	1.561202002	0.905876923	1.260158441	0.542820203	2.156298279
Mlu_38038	0	0	0.045174433	0	0	0	0
Mlu_38039	0.186128368	0.164935009	0.10924536	0	0.103856195	0.143796308	0.126936949
Mlu_38040	1.45932271	0.86210539	0.770875565	1.756048383	0.651420118	0.676453204	4.379045966
Mlu_38041	0	0	0	0	0	0	0
Mlu_38042	2.264277211	2.36144564	2.867540355	2.055598122	2.536568467	2.926716603	1.746140013
Mlu_38043	11.16924921	10.12859377	12.83210474	9.500807174	12.94387266	11.30774857	4.237630751
Mlu_38044	7.258350498	7.006444539	7.859669643	6.043418713	7.466920754	7.301641464	5.465984392
Mlu_38045	0.480015265	1.33684165	0.96595897	0.666481489	0.286971066	0.317865523	0.140298733
Mlu_38046	181.5802016	251.8508594	121.3459057	78.32972175	137.3855509	5.813339486	15.14288679
Mlu_38047	0.369359797	0.360033229	0.097555681	0.205136366	0.185486356	0.192614316	0.226708403
Mlu_38048	6.964843465	7.295563599	6.787591916	6.763689629	6.638081508	6.228349121	5.642253175
Mlu_38049	1.173236118	1.039646516	1.032921013	1.628990184	1.428314415	2.96640474	0.436434904
Mlu_38050	3.940930981	5.465602951	4.701422649	3.464407302	4.56708484	3.817042596	5.128818491
Mlu_38051	4.041966185	4.195889376	4.543061499	3.331681404	3.831482525	3.695249396	3.396055715
Mlu_38052	3.954079714	2.307414441	3.481185043	3.883225446	2.582989494	2.402848832	1.973141836
Mlu_38053	29.1304229	26.48837338	28.07707477	26.69990866	36.492359	47.49249049	9.933270912
Mlu_38054	5.344476996	4.644387271	5.651205389	5.527189727	5.689469075	6.76409383	2.945008266
Mlu_38055	0.272023112	0.131481499	0.152402765	0.03433572	0.165582412	0.114630328	0.050595263
Mlu_38056	2.505834843	2.253325361	2.629986143	2.176672899	2.582899523	2.582022591	1.161745446
Mlu_38057	3.109951051	3.221614533	2.429503018	1.885341129	3.739439182	2.588760102	0.627321231
Mlu_38058	0.152753626	0	0.067242402	0.106046069	0.127850558	0.13276366	0
Mlu_38059	28.54448923	31.09954127	36.4600618	18.19212854	24.87008469	19.52186781	21.54128965
Mlu_38060	16.78483436	17.99320795	20.67179041	14.31471447	21.25681834	20.79880277	12.0258048
Mlu_38061	6.566583619	6.530820107	7.884369521	6.127866055	5.77398923	5.40001153	8.41602409
Mlu_38062	22.06579863	27.8874848	22.80750783	25.26720796	29.15827917	26.55439996	16.50977681
Mlu_38063	1.931197187	2.279033785	2.522145814	1.829952009	2.060665701	2.731164281	1.572969103
Mlu_38064	9.997421083	11.51115172	12.33368072	7.515195818	10.23294544	8.836703434	13.61448958
Mlu_38065	2.594629451	1.929079863	1.938886644	1.880348306	1.927986408	1.936073493	0.828644404
Mlu_38066	0	0	0	0	0	0	0
Mlu_38067	12.94717404	12.67246369	12.6465675	13.6317171	14.16866077	13.93342286	8.618007303
Mlu_38068	5.866726079	4.960969803	5.76347935	4.942060836	6.063007261	5.793355851	3.037363719
Mlu_38069	5.214175089	5.643250196	5.401727779	3.739323693	4.635288879	4.663821713	4.080762773
Mlu_38070	13.63171612	12.46455719	14.16102462	11.27329957	14.15186024	14.65373702	7.37064297
Mlu_38071	3.094662662	2.982435507	3.194036232	2.961644471	2.692582193	2.036256746	5.329949059
Mlu_38072	4.905393285	5.802439303	5.646039175	3.561682753	5.424015527	6.792841669	2.163774198
Mlu_38073	1.015855401	0.69121412	0.990187056	0.579301624	0.804694132	0.882916398	0.408256674
Mlu_38074	10.7857343	25.77145368	13.20509223	10.49625553	15.95908481	21.78959525	7.733357673
Mlu_38075	7.360374726	7.844867261	9.414143241	6.046583733	6.588237577	6.930263073	5.186995258
Mlu_38076	3.779507477	3.48493348	3.192592774	5.034946741	3.248838918	3.66962431	1.776434306
Mlu_38077	1.757879032	2.648123197	2.507181005	0.976297147	2.442351524	1.609320349	3.380754077
Mlu_38078	3.245636453	4.547307184	3.166384812	5.359001371	3.560827905	3.710371869	4.576516895
Mlu_38079	2.918079192	2.523505635	1.764312559	4.490966878	2.38349968	1.588949205	2.805306575
Mlu_38080	0.309599662	0.240053924	0.374787298	0.376133118	0.259126348	0.291507862	1.425212874
Mlu_38081	2.894935979	3.567379193	2.946947494	2.826210769	3.710190108	3.380999684	2.221094173
Mlu_38082	4.239546622	4.883858204	4.454129873	4.473691692	5.15698357	5.371535252	4.452619898
Mlu_38083	14.51044423	12.41483696	12.07021377	11.11567234	8.543266925	8.233746288	11.67036134
Mlu_38084	3.275597125	10.98850458	5.767693392	3.573453819	5.091513401	5.151604006	4.308257931
Mlu_38085	6.740219475	6.084335017	7.299482699	4.886305875	5.874354388	4.76948087	5.16624267
Mlu_38086	2.184586106	2.285366595	2.965113609	1.642987734	2.234757691	2.162410852	2.234785849
Mlu_38087	0.743526926	1.179023049	1.068037452	0.652014703	0.884337337	1.20175351	0.800644714
Mlu_38088	0.019044949	0.016876411	0	0	0.031880191	0.033105298	0
Mlu_38089	1.55246599	1.426272726	1.195946732	1.648350518	1.423575655	1.150876877	3.059505393
Mlu_38090	0.612679046	0.987121511	1.029772584	0.696010665	0.419559877	1.226366754	1.367471643
Mlu_38091	0.463974855	0.264307323	0.350130016	0.368120022	0.221905207	0.307243583	0.678052232
Mlu_38092	0	0	0	0	0	0	0
Mlu_38093	0	0	0	0.121076221	0	0	0
Mlu_38094	0	0	0	0.171487138	0	0	0
Mlu_38095	62.44985226	86.04287272	32.85175334	83.21396669	76.00199258	72.82031301	87.6287129
Mlu_38096	2.420917968	1.806536472	2.299651481	1.592216153	2.239529901	1.513480271	1.955169786
Mlu_38097	14.16728944	15.17720107	19.62995293	11.26668979	16.82501436	16.28973627	12.47408724
Mlu_38098	24.44436684	44.72330925	27.84375534	32.84221009	52.16835195	66.17975561	31.40924847
Mlu_38099	4.313208637	4.669438371	5.266154836	3.813567317	5.806709263	7.438586104	2.58079219
Mlu_38100	0.082910085	0.089796171	0.059476851	0.081008435	0.066823319	0.044481563	0.175913177
Mlu_38101	3.597456642	2.8980319	3.084947625	2.367722226	3.626852211	4.182440361	1.720576906
Mlu_38102	0.192045744	2.637768414	0.169077717	1.066590525	1.044790322	1.224034904	0
Mlu_38103	0	0	0.042178003	0	0.040097327	0	0
Mlu_38104	10.66806215	11.61503963	8.783147339	13.24500881	13.40854615	14.78878056	12.14233645
Mlu_38105	16.5031233	25.46050355	12.66532076	9.423825964	10.15246886	12.65801474	1.457469032
Mlu_38106	0	0	0	0	0	0	0
Mlu_38107	0	0	0	0	0	0	0
Mlu_38108	1.017482357	1.030431468	0.914076408	0.836106979	0.903743629	0.757997524	1.189557884
Mlu_38109	0.60464977	0.930603132	0.784494695	0.57441621	0.506075124	0.387227343	0.976648509
Mlu_38110	5.903998075	7.403411334	6.76707698	6.264095989	5.221189576	4.163192402	7.521094035
Mlu_38111	5.122817147	4.935070734	5.427145916	4.01387426	5.266166919	4.704913083	4.5229511
Mlu_38112	0.302723587	0.268254206	0.310938672	0	0.591199617	0.380044799	0
Mlu_38113	0	0	0	0	0	0	0
Mlu_38114	5.850752097	3.147769083	3.587318734	6.38277286	3.935023057	5.811541361	0.213757032
Mlu_38115	14.47391248	11.48240993	8.099772228	9.067683412	14.35925314	17.63649241	11.82399858
Mlu_38116	14.51318757	14.66781384	16.8390524	10.6390498	16.62152488	17.9428742	8.831044398
Mlu_38117	5.378343691	5.458430267	5.119586718	3.893369012	5.0594061	5.313761032	4.514406557
Mlu_38118	1.314846005	3.552232031	2.710465952	1.024122514	3.650404915	1.895342217	1.377866275
Mlu_38119	8.465198458	12.36894003	10.53670185	7.074255368	11.21628244	13.65387293	5.320706191
Mlu_38120	0.116626288	0.12918341	0.128347719	0.121448109	0.146419463	0.050682047	1.550981257
Mlu_38121	3.779496514	3.538721503	3.628838215	3.208013099	3.77212656	3.991458663	6.12779335
Mlu_38122	0.629024184	0.709419255	0.805520002	0.635181277	0.957228787	1.093415	6.434785702
Mlu_38123	6.604753928	5.152157338	5.418380636	9.726213298	5.854650569	6.012954155	1.10561318
Mlu_38124	18.18572118	24.26107172	24.45601121	24.4177055	28.35110146	31.72752017	11.44837663
Mlu_38125	0.254289596	0.658671866	1.808240643	0	0.065487186	0.01133396	0
Mlu_38126	89.93602661	107.5801896	99.52604673	43.09138481	63.89166125	14.36107646	17.28389878
Mlu_38127	0	0.015931222	0	0.024962143	0.015047346	0.020834124	0
Mlu_38128	0.259688627	1.179361858	11.50298401	0	0.054338048	0.009404363	0
Mlu_38129	0.142591904	0	0.251076782	0	0	0	0
Mlu_38130	0.645832466	0.544603557	0.637374489	0.607449973	0.571058475	0.597530129	0.511488845
Mlu_38131	0.085960967	0.114259634	0.075680324	0.059676637	0.125907163	0.074711762	0
Mlu_38132	0.565513425	0.501121686	0.871289853	0	0.473319085	0.327672013	0.289254197
Mlu_38133	0	0	0	0	0	0	0
Mlu_38134	0	0.150689183	0.224571555	0.118055125	0.284657671	0.221697475	0.086979829
Mlu_38135	8.35278281	7.427222913	9.965691295	7.038480345	9.715146073	10.13020682	7.248281367
Mlu_38136	3.637144236	3.006070747	3.140574101	2.962034161	2.722207529	2.492463035	3.076751219
Mlu_38137	3.420686972	4.11127348	4.603916205	1.801528198	3.225011401	3.964055801	2.574191195
Mlu_38138	0	0	0.038298455	0	0	0	0
Mlu_38139	4.731141802	14.70480613	6.279054094	12.54972401	12.41142235	18.24830163	14.59181373
Mlu_38140	3.239601552	3.381078333	4.309924733	2.523907942	4.624540278	6.090155343	3.350867279
Mlu_38141	0	0	0	0	0	0	0
Mlu_38142	5.471327066	5.645762878	5.95783713	5.547599636	6.567751014	7.696120964	4.860598691
Mlu_38143	9.572741696	12.40994768	11.78341628	8.532724201	11.5236045	9.124623827	9.127776943
Mlu_38144	6.417833273	7.500341029	7.369932966	5.088251916	7.598016897	8.181021638	3.844036036
Mlu_38145	0.203827691	0.541857038	0.179450583	0	0.568660455	0.275572833	0.139007641
Mlu_38146	0.04544995	0.201374139	1.760628704	0	0.038040351	0	0
Mlu_38147	0	0	0	0	0	0	0
Mlu_38148	3.446670349	4.493224497	2.888572629	3.313080195	4.243937086	3.571706654	2.78001415
Mlu_38149	0.207974421	0.138220183	0.320427411	0.216572959	0.217586043	0.271137053	0.638260434
Mlu_38150	0	0	0	0	0	0	0
Mlu_38151	6.891090804	6.318982364	6.98469603	5.8407048	6.933536484	8.023142265	5.888690186
Mlu_38152	0.072992853	0	0.021421051	0	0.020364333	0.028195871	0
Mlu_38153	3.902809139	6.783821624	5.065965635	5.418890266	5.276723689	3.624008049	18.01739997
Mlu_38154	1.65065956	1.369344143	1.669687139	1.706713961	1.293371919	1.2616758	1.149678414
Mlu_38155	1.598207507	1.332921294	1.705034432	1.488065813	1.620923665	1.623293086	0.884787172
Mlu_38156	0.435723458	0.257406768	0.319676995	0.302492067	0.182344238	0.1683124	0.594314634
Mlu_38157	0.152870769	0.045154753	0.224313229	0	0.042649534	0.029525661	1.042557304
Mlu_38158	2.20004009	1.934876115	2.301005885	1.699588238	1.550629615	1.591048696	1.150680126
Mlu_38159	0	0	0	0	0	0	0
Mlu_38160	3.095316893	2.832801285	3.194206677	2.289769083	3.970982667	4.263239343	2.232083741
Mlu_38161	1.368955129	1.255586988	1.588568151	1.219341356	1.457700826	1.096804185	1.35134138
Mlu_38162	1.33920727	1.237997498	1.572056764	1.549528596	1.632886071	1.518407975	2.02960148
Mlu_38163	14.54639867	13.41593523	15.44573536	12.69711663	15.19319581	17.51829724	8.436525542
Mlu_38164	6.749904198	7.917910409	6.088768747	7.758757805	6.066248145	5.898641897	7.357798261
Mlu_38165	7.023582705	8.391705199	7.99002656	6.081276085	7.430744252	4.046768817	20.10179255
Mlu_38166	9.525900765	10.01362976	9.414408881	7.39118002	9.340817439	9.956808038	7.069754718
Mlu_38167	3.822682305	3.165289998	3.88044257	2.987358782	3.164512307	3.122721494	3.376299379
Mlu_38168	0	0	0	0	0	0	0
Mlu_38169	6.554539085	6.158949103	6.467575177	5.781367918	5.989510752	6.513232708	3.66030269
Mlu_38170	3.907107044	3.821214105	3.844049818	2.937422964	3.307814893	2.764635497	4.05214523
Mlu_38171	0.0440149	0.078006357	0.090418686	0.061112882	0.024559502	0.025503286	0.180105285
Mlu_38172	3.433189767	3.650726799	4.121716072	3.033445575	3.18695589	3.309425767	5.747042049
Mlu_38173	0.613568658	0.573094616	0.525588232	0.391420356	0.624575659	0.528470273	0.169639971
Mlu_38174	0.934909505	0.521620932	1.341344015	1.009620474	0.86943709	0.662088708	1.133502637
Mlu_38175	4.107683875	3.639965704	1.701844076	7.716297636	3.235781384	3.36012755	1.977446872
Mlu_38176	10.84281865	10.92478653	10.10267513	8.207723616	10.34512944	8.535528576	7.30841598
Mlu_38177	17.27482816	12.74466973	12.41463871	18.07271225	13.58431498	15.94528485	13.31548642
Mlu_38178	8.553582117	8.696634144	8.798914368	8.313408331	8.515574738	9.521025375	7.184321716
Mlu_38179	0	0	0	0	0	0	0
Mlu_38180	2.54845487	2.147214268	2.354012554	2.552306532	3.007160866	2.444921479	2.56427801
Mlu_38181	5.439146942	5.175201421	5.340330218	5.185496788	4.992971793	6.869555374	4.615410231
Mlu_38182	3.984329832	4.233975452	4.178635009	3.173782031	3.348059751	2.547755576	4.189556127
Mlu_38183	1.635553532	1.768664775	1.610787963	1.501102685	1.740143696	1.381362407	1.247763202
Mlu_38184	1.005582414	0.937981651	1.327977195	0.624620218	1.107427171	0.41399421	0.649698793
Mlu_38185	1.490254704	1.456508859	1.562853595	2.008299904	1.265644619	1.231742008	2.06255796
Mlu_38186	0	0	0	0	0	0	0.275759579
Mlu_38187	1.814488695	2.106881666	3.80090529	1.303108481	2.827880976	2.247731275	1.664164917
Mlu_38188	0.530082079	0.578122711	0.667720027	0.543505628	0.505094434	0.392197018	0.333700227
Mlu_38189	2.875679701	2.797773894	3.020079341	2.879054776	2.442574476	2.635325413	1.291930264
Mlu_38190	1.515409458	1.81880843	2.854113866	0.399509586	2.231663961	1.344883615	1.373623423
Mlu_38191	1.245309354	1.62403828	2.027258569	1.109208888	1.8682547	2.001313594	0.721089847
Mlu_38192	5.471804054	4.570096969	3.931437008	6.112830696	3.737495949	5.612139208	4.88980592
Mlu_38193	0	0	0	0	0	0	0
Mlu_38194	0	0	0	0	0	0	0
Mlu_38195	0	0	0.073709647	0	0.02335783	0.048510871	0
Mlu_38196	3.959553735	4.830017385	4.765676887	2.748838904	3.838409818	2.962209372	5.024721215
Mlu_38197	0	0	0	0	0	0	0
Mlu_38198	0.346684317	0.307209382	0.305222035	0.561583098	0.62869122	0.368274849	0.236433865
Mlu_38199	0.746604802	0.735103597	0.657313372	0.460724497	0.833183409	0.288400461	0.678898739
Mlu_38200	0.979281425	0.65612356	0.94627608	0.497448313	0.759658417	0.858048387	0.195470126
Mlu_38201	2.568263164	2.523202729	2.724564322	1.871558467	2.723672663	2.680452248	2.072450247
Mlu_38202	0.388129833	0.275148589	0.410052968	0.323341403	0.357339321	0.539740115	0
Mlu_38203	1.685715178	1.738208063	1.888866378	1.319217017	1.564812982	1.40295916	1.128731783
Mlu_38204	0.911685231	1.211815371	0.957006646	0.973721165	1.115234679	1.015869697	1.147858343
Mlu_38205	2.949807936	2.72653047	3.340168293	2.747260966	3.456470646	2.545377322	3.361132976
Mlu_38206	2.540418729	3.212587155	3.587868211	1.690148825	2.857162102	2.207969119	1.353539152
Mlu_38207	1.41509262	0.708762385	0.758344872	0.427130002	0.926916542	0.962536538	1.384670553
Mlu_38208	2.100721679	1.462626525	1.497200048	1.52782971	1.569862416	1.898265509	1.17683021
Mlu_38209	1.837495974	1.694281935	1.836350811	1.310120724	2.015939565	1.697747556	2.387752319
Mlu_38210	4.294777481	3.68298972	5.01610447	4.231893186	4.797644652	4.746205707	4.995797659
Mlu_38211	2.114574874	1.77852249	2.019448203	1.940746028	2.129808236	1.848236286	1.979846687
Mlu_38212	0.02235795	0	0	0	0.018712985	0.025909463	0.04574343
Mlu_38213	0.029479959	0	0.025954255	0	0.049347819	0.017081394	0.120629523
Mlu_38214	0.22327899	0.316568807	0.235890686	0.248010969	0.261629669	0.051749276	0
Mlu_38215	0	0	0	0	0	0.023068581	0
Mlu_38216	6.757406175	6.686577078	8.097580836	5.264558262	6.912597942	7.374008731	5.146109975
Mlu_38217	3.973956558	3.408649325	3.882979569	3.169191212	3.90454238	3.872803369	2.437304077
Mlu_38218	0.053002787	0.015655889	0	0.024530731	0.029574577	0.020474056	0
Mlu_38219	0.679726186	0.423258709	0.792519662	0.306088185	0.553536005	0.361915867	0.187931259
Mlu_38220	0.256555318	0.157391204	0.260621726	0.274012713	0.23124737	0.251568801	0.282639236
Mlu_38221	2.68710635	2.557521936	3.125109957	1.796377003	2.66552136	2.037521179	1.561077317
Mlu_38222	2.674431644	2.50931605	2.648900914	1.774757392	2.913244652	3.327146127	1.367943789
Mlu_38223	2.90370379	3.117585686	2.630683726	2.760274392	4.144653115	6.087629092	3.771581013
Mlu_38224	5.902577455	9.321656699	5.968428543	7.05947845	8.706656703	6.772464647	10.88074054
Mlu_38225	0	0	0	0	0	0	0
Mlu_38226	0	0	0	0	0	0	0
Mlu_38227	9.511418633	7.53093906	8.645260767	9.354401793	11.38835831	17.50298383	7.207394167
Mlu_38228	2.934292985	3.228360574	2.701864203	2.055761414	2.268160398	1.195859034	3.561674228
Mlu_38229	2.856935574	2.702304746	3.758752843	2.67420523	2.767316054	3.719947973	0.853788958
Mlu_38230	3.354800671	2.833094691	3.161793429	3.016148161	3.306401481	3.425848474	1.827952306
Mlu_38231	1.84758434	1.868346228	1.951943341	1.840976417	2.092157063	1.397992224	1.734389737
Mlu_38232	3.870747227	3.353785267	4.013653303	2.746902071	4.391604588	4.186566689	5.631563908
Mlu_38233	2.185597056	1.86127854	3.198681732	2.20699039	1.758013433	1.332173594	0.929171961
Mlu_38234	0	0	0.187202848	0	0	0	0.652557468
Mlu_38235	0	0	0	0	0	0	0
Mlu_38236	2.813008711	2.438811319	2.690773207	3.040149103	3.041643756	2.599068912	1.959912303
Mlu_38237	3.381719787	1.94520226	1.880385754	2.388877083	3.029030843	1.650062636	1.092451118
Mlu_38238	3.753798006	7.273341845	3.502161213	6.262172407	6.822918561	5.989476939	7.106970736
Mlu_38239	13.49602018	12.28680406	14.19325393	11.69618588	12.93843229	9.52567805	12.04615579
Mlu_38240	0.812750285	0.700742061	1.141009097	0.457488002	0.86410071	1.056403737	0.674129616
Mlu_38241	12.70715424	11.28786287	13.6689448	9.794660519	12.99464438	15.26704309	7.869585119
Mlu_38242	17.31852877	15.82614846	19.72971196	12.46833063	21.77624745	27.52593176	8.735214974
Mlu_38243	0.751088123	0.665566069	0.785246847	0.586605951	0.569704975	0.829597016	0.336151998
Mlu_38244	60.81564004	90.26064639	41.51505908	44.34140926	68.2023353	75.68366646	41.92490495
Mlu_38245	0.29516934	0.753908573	0.703172445	0.313399803	0.334242181	0.402419248	0.817046738
Mlu_38246	2.037522595	1.867781067	2.489728604	2.024210065	2.234596581	3.368750664	1.904658219
Mlu_38247	9.974165346	7.81970104	8.863356745	8.714770281	9.518394794	9.209023879	8.105474744
Mlu_38248	0	0.220256103	0.364718766	0	0	0.192027239	0
Mlu_38249	0	0	0	0	0	0	0
Mlu_38250	3.320249273	3.815358294	4.281012913	3.390602569	4.284972023	3.860075606	3.769069837
Mlu_38251	2.308698236	1.873902481	2.220471742	2.101105481	2.435693104	1.911021447	1.349571406
Mlu_38252	1.209905892	1.225950161	1.280942969	1.027789771	1.119478184	1.047135631	1.159372422
Mlu_38253	0.187971223	0.041642007	0.124117872	0	0.117995034	0.054457513	0.096145313
Mlu_38254	0	0	0.106850941	0	0	0.035161152	0.124154769
Mlu_38255	1.680165293	1.392799467	3.483331957	0.451517522	1.905244442	1.067740368	1.663329598
Mlu_38256	0	0	0	0	0	0	0
Mlu_38257	0.71698703	1.027768613	0.594106152	0.907668198	0.794247751	1.209661914	0.776607586
Mlu_38258	2.98157041	3.02448203	2.73723722	2.914192946	2.454447641	2.773241804	3.933003189
Mlu_38259	0.609413419	0.443590356	0.689823794	0.513731204	0.510062165	0.517052054	0.712476764
Mlu_38260	2.919892324	2.389770874	3.320465536	0.872768536	2.155356745	2.138317362	1.949839855
Mlu_38261	1.325965648	0.945289183	1.334153833	1.204295123	1.101452215	1.519262472	1.978559464
Mlu_38262	3.986869644	14.80456639	3.342908007	8.435207353	10.01069866	16.17061384	8.156968349
Mlu_38263	1.503840218	1.138452033	1.402899044	1.023268278	1.342028447	1.760033837	1.956107518
Mlu_38264	1.219226191	2.160799932	1.073410828	1.269634134	0.510229289	0.529836626	0
Mlu_38265	0	0	0	0	0	0	0
Mlu_38266	0.332239137	0	0	0.461300402	0	0	0
Mlu_38267	0.732449596	0.467315858	0.386910649	0.813580956	0.613040041	0.797869793	0.359654689
Mlu_38268	0	0	0	0	0	0	0
Mlu_38269	0	0	0	0	0	0	0
Mlu_38270	27.42380673	26.07266062	30.71296731	20.09393277	32.23784313	42.9389181	14.11339863
Mlu_38271	6.740219475	7.558435489	12.49839484	4.223755926	6.54000361	4.009128847	19.28188209
Mlu_38272	2.561202104	2.796113757	3.24704293	2.019878418	2.949669663	2.825577503	1.383389637
Mlu_38273	0.522753887	0.694846394	0.818194267	0.443558079	0.680603055	0.706757598	0.297092379
Mlu_38274	1.159438625	1.169133176	1.091171837	0.777160726	0.970418041	0.926629639	1.554175678
Mlu_38275	0	0	0	0	0	0	0
Mlu_38276	6.793045503	6.845855987	7.425491877	5.806714296	6.270929905	5.335418643	6.038171209
Mlu_38277	0.788924799	0.699094501	0.829005337	0.49469212	0.89461114	0.545597118	1.562039132
Mlu_38278	11.5768942	10.05328464	11.74099539	12.49572195	12.91938673	13.19463179	27.5358361
Mlu_38279	5.692628367	5.739381047	6.327713608	4.803878112	6.478891799	6.147831261	13.76106157
Mlu_38280	1.237254179	1.805794467	1.233452503	1.263144584	1.751293577	1.802779277	1.563493386
Mlu_38281	0.261949385	0.309496968	0.384368529	0	0.219244386	0	0
Mlu_38282	4.293299822	4.530486072	5.020544947	4.118144157	5.911235951	5.753855901	4.894851537
Mlu_38283	0.513507167	0.530876593	0.452093432	0.404024051	0.386812158	0.386799845	0.245143304
Mlu_38284	2.859200834	3.116377441	3.045872506	2.421628617	3.469954353	2.485034091	3.80237337
Mlu_38285	2.533867066	2.781553356	2.497192236	1.94287022	2.15242999	2.278970972	1.392766366
Mlu_38286	0.652459287	0.669457137	0.453495272	1.621107356	0.747281553	0.795895845	0.210774376
Mlu_38287	0	0	0.038708132	0	0	0.067933765	0.389797782
Mlu_38288	20.46970986	18.05921094	18.6355239	25.54798436	23.00660829	26.90149511	57.0214612
Mlu_38289	0	0	0	0	0	0	0
Mlu_38290	0.370311821	0.492219838	0.468659169	0.192811035	0.600510195	0.509597888	1.846753545
Mlu_38291	9.508527489	9.169303583	12.4585229	3.883000018	10.48632856	10.24112949	3.089760738
Mlu_38292	0.233354969	0.103392095	0.179765685	0	0.170897694	0.202817181	0.298396559
Mlu_38293	3.463078952	4.603137314	4.192246198	3.305735781	3.623126549	3.386122023	2.214160789
Mlu_38294	1.269352184	1.467154439	1.992139946	1.379303528	1.616714899	1.630875862	1.354978131
Mlu_38295	1.94217416	1.382466751	1.920129839	0.99465827	1.385711362	1.466634495	1.595956912
Mlu_38296	0.057049004	0	0.037669601	0.0396051	0.035811328	0.074375006	0.058359937
Mlu_38297	0	0	0.009112288	0	0	0	0
Mlu_38298	0.073905896	0.0996597	0.093356999	0.044615349	0.072614962	0.044684708	0.059168492
Mlu_38299	0.034163407	0	0.060155157	0	0	0.019795096	0
Mlu_38300	4.4972046	4.7359563	4.504482466	4.434275567	4.936887518	3.474383972	5.267291969
Mlu_38301	1.635638828	0.84548223	2.100031953	0.946257235	1.368984432	0.78977357	2.509836415
Mlu_38302	4.024795602	3.283594742	4.003409778	3.049364918	3.96787221	4.793061968	2.672274139
Mlu_38303	0.569935956	0.594165471	1.062579235	0.325842867	0.448960586	0.505064581	0.274368259
Mlu_38304	6.547327756	6.142389602	7.286931779	6.060463866	6.881508062	6.187592865	4.493269076
Mlu_38305	3.430328428	3.930694135	3.410599291	2.997323485	2.796837631	2.31317192	4.1746834
Mlu_38306	0	0.078509064	0.026000396	0	0	0.017111761	0
Mlu_38307	5.124647627	4.835248559	5.435147634	3.834185161	4.83367068	4.838645213	3.422504202
Mlu_38308	0.876736079	0.978903096	0.941695289	0.779079713	0.990635175	0.944883473	0.771319081
Mlu_38309	2.969470299	2.791084664	2.906669012	2.884774074	2.326555227	1.995435541	3.222103431
Mlu_38310	0	0	0	0	0	0	0
Mlu_38311	0	0	0	0	0	0	0
Mlu_38312	37.31159225	37.14836849	43.72684479	26.96964423	46.32867787	46.33709661	27.98219947
Mlu_38313	10.33111097	6.325111886	8.268677049	6.585348497	8.371726791	10.25798657	6.341106137
Mlu_38314	0.057085762	0	0	0	0.047779203	0.033076857	0
Mlu_38315	0.927487122	0.684899613	0.622143065	0.521243392	0.905661228	0.614180842	2.575314035
Mlu_38316	0.476442357	0.731800551	0.894851092	0.837926161	0.877291947	0.883398735	1.169737335
Mlu_38317	0.225246873	0.239519179	0.416447014	0.218922225	0.320493177	0.274078201	0.230422835
Mlu_38318	5.492054762	4.545824562	7.7044769	3.687051352	4.344132024	2.133141828	2.222607179
Mlu_38319	0	0	0	0	0	0	0.322920362
Mlu_38320	0.90098749	0.798397263	1.983081021	0.625492071	0.942626992	1.435647718	0.921691339
Mlu_38321	3.982926152	4.997090288	4.825889452	3.175717902	3.597646401	4.569906411	5.405706027
Mlu_38322	0.058441361	0	0	0	0	0	0.119568577
Mlu_38323	0	0	0	0.033981613	0	0	0
Mlu_38324	1.558011584	1.986140456	0.890387879	2.770459017	1.349767404	1.520419706	0.391462899
Mlu_38325	0	0	0	0	0	0	0.090241933
Mlu_38326	0	0	0	0	0	0	0
Mlu_38327	2.891351701	2.643039605	3.396307259	2.207987726	2.999503204	3.187513647	2.257262511
Mlu_38328	0.185091441	0.09840969	0.06518205	0.256991867	0.185899696	0.235942104	0.833116544
Mlu_38329	0.066756577	0.170071752	0.110198839	0.127447053	0.125715166	0.091865851	0.819486962
Mlu_38330	0.414115733	0.366962773	0.260420629	0.32856154	0.594177271	0.267371261	0.193660217
Mlu_38331	0	0	0	0	0	0	0
Mlu_38332	0.163362821	0.217142464	0.251694057	0.056705643	0.20509524	0.236640821	0.167116746
Mlu_38333	0	0	0	0	0	0	0
Mlu_38334	0	0	0	0	0	0	0
Mlu_38335	3.648869134	3.492065023	4.193127384	3.242435197	3.568360793	3.520769487	3.897742101
Mlu_38336	3.288091138	3.395817479	4.029876197	3.153067896	3.326208169	3.536268092	2.879670207
Mlu_38337	0.163262475	0.289345445	0	0	0.273292347	1.229776412	0
Mlu_38338	1.596044644	1.878383503	1.602764113	1.350400877	1.669806494	1.452203746	1.913344049
Mlu_38339	0.080567235	0.035696755	0.017732916	0	0.016858137	0.046682584	0
Mlu_38340	0.060434586	0	0.106413625	0	0.012645519	0	0.030911658
Mlu_38341	1.65463767	2.664253849	2.025235795	0.756459815	1.452441348	0.537827886	1.114678335
Mlu_38342	2.261313498	1.926760411	1.87601022	1.26797231	2.074643046	2.469334574	1.156638182
Mlu_38343	7.365356296	7.456205736	8.572367907	5.79395838	9.256441791	8.95813003	6.998085405
Mlu_38344	17.46290341	22.16263672	11.07477875	18.49311189	18.95121126	25.03881239	18.77253295
Mlu_38345	13.62531831	13.66528218	13.47376553	12.9554402	16.17474812	17.38447308	5.990722935
Mlu_38346	0.444281337	0.319876045	0.537826821	0.501203947	0.697220968	0.482676074	0.568113132
Mlu_38347	0	0	0	0	0.487850812	0.225154746	0
Mlu_38348	0.447209158	0.660480069	0.853069626	0.56918726	0.499068918	0.669402864	1.448704418
Mlu_38349	0.18150185	0.209085872	0.143815354	0.201606294	0.212676836	0.136716471	1.03976652
Mlu_38350	1.899617002	1.717672058	1.774822804	1.399511138	1.752164292	1.92058049	1.308731795
Mlu_38351	0.07270003	0.128844197	0.192016051	0.201882014	0	0	0
Mlu_38352	0.041400516	0.110059436	0.072898305	0	0.034651086	0.071965349	0.423518606
Mlu_38353	0	0.033976802	0	0	0	0.022216654	0.313789896
Mlu_38354	2.075053597	1.879641023	2.821521071	1.696663519	2.450764765	2.311156434	2.500111742
Mlu_38355	0.489420807	0.460138008	0.509708645	0.505511983	0.46458226	0.33199859	0.451821655
Mlu_38356	0.841975895	0.746104977	0.861485711	0.600322441	0.57138691	0.751569625	0.279348231
Mlu_38357	1.332287266	1.844667862	1.649461188	1.907633242	1.254473516	1.133814969	3.322073576
Mlu_38358	0.064015248	0.113452405	0.056359239	0	0	0.037091967	0.261945034
Mlu_38359	1.55713701	1.671722976	1.581817669	1.205742376	1.854668521	1.544222657	1.409120265
Mlu_38360	0	0.005369977	0.005335238	0.016828104	0.005072047	0.00702261	0
Mlu_38361	0.089311596	0.316568807	0.235890686	0	0.224254002	0	0.182727786
Mlu_38362	0	0.241318845	2.457516901	0.094528771	0	0	0
Mlu_38363	0	0	0	0	0	0	0
Mlu_38364	1.251371514	1.302939978	1.569939142	1.389982379	1.335388239	1.649544726	1.088107831
Mlu_38365	0.477355082	0.930603132	0.252159009	0.530230347	0.719159386	2.046773098	0.976648509
Mlu_38366	2.180227266	1.827546203	2.386379792	2.045375712	3.04131647	2.458266535	2.129861673
Mlu_38367	0.013220817	0	0.023279304	0	0.022130916	0.068944121	0.027049238
Mlu_38368	5.673240332	4.681637099	4.963522694	4.480078612	4.451573575	4.006288685	3.554708725
Mlu_38369	8.347243044	5.432671227	7.099824138	5.565725221	6.433813899	4.672640113	8.683784615
Mlu_38370	3.460824343	6.308764087	6.180897617	2.745835727	10.75885272	4.411625799	4.65303254
Mlu_38371	0	0.027109483	0.026934111	0	0.025605429	0	0
Mlu_38372	3.282632774	2.782386289	3.123398245	2.746004235	3.139968894	2.894402599	1.877178969
Mlu_38373	32.3219629	28.46646991	27.8472069	30.70761323	27.42487174	31.81489308	26.23941101
Mlu_38374	7.394942802	7.466552253	7.512152824	5.602738967	6.784493471	7.117311372	3.200522626
Mlu_38375	0	0	0	0	0	0	0
Mlu_38376	1.610282346	1.930550759	2.515718962	0.767190025	1.810229028	1.509323153	0.710593584
Mlu_38377	5.149390533	5.439003669	5.424057621	5.47400235	5.887627648	5.667660223	5.596951124
Mlu_38378	0.12561026	0.055653873	0.165881541	0.087202344	0.210264622	0.327517158	0
Mlu_38379	2.230309021	2.589708715	1.354187271	2.24243251	1.802337721	2.138970084	0
Mlu_38380	0.090435968	0	0.099525162	0	0.037846201	0.091701337	0
Mlu_38381	0	0	0	0	0	0.01682021	0.059392517
Mlu_38382	0.010611279	0.009403034	0	0	0	0	0
Mlu_38383	0.142898554	2.279295412	0.629041829	0	0	0	0.584728914
Mlu_38384	0.835512623	0.217758129	0.043269889	0.409438227	0.246812097	1.794076979	0.804434748
Mlu_38385	0.813338052	0.569877921	0.466275241	0.787874299	0.269130337	1.019253038	0.309591739
Mlu_38386	1.357589341	1.509228853	2.129675792	3.153019093	1.880001605	1.2013829	1.313033538
Mlu_38387	4.570430523	4.758775933	4.901747242	3.389263546	4.338265011	3.641298142	7.565735845
Mlu_38388	0.098660471	0.087426575	0	0	0.082576084	0.057166238	0
Mlu_38389	1.234061476	1.734590275	2.004353264	1.152143175	1.299998224	1.220507426	1.001228904
Mlu_38390	0.298812298	0.351733676	0.510444709	0.142424448	0.335952032	0.214485624	0.173370023
Mlu_38391	4.575596377	4.797943001	5.908276584	3.882405833	5.765747122	5.567541107	2.860451793
Mlu_38392	0.051912365	0.184005619	0.04570382	0	0.217246065	0.030079267	0
Mlu_38393	15.65410102	19.93444731	18.98628559	14.81937041	18.27873313	16.87213964	18.9254208
Mlu_38394	23.72084304	26.96029117	27.46688134	14.57545617	27.06760723	30.41273983	14.61984349
Mlu_38395	0.386511841	0.399585639	0.141785967	0.447213187	0.296541405	0.261279913	0.06589892
Mlu_38396	0	0.057445657	0	0	0	0	0
Mlu_38397	0.466534395	0.295294875	0.371620499	0.185075387	0.390476377	0.502025075	0.318169946
Mlu_38398	1.616298504	1.27311996	1.264884111	1.645720354	1.412921432	1.040580041	1.322751624
Mlu_38399	4.670215588	3.807369574	4.489947428	3.91657918	4.34663141	5.43371765	2.140334681
Mlu_38400	7.167841439	6.69501495	6.45982861	5.749443788	9.525891578	13.44183678	2.328580615
Mlu_38401	1.496390513	1.756060931	2.029550053	1.572295954	2.064829303	1.616920782	0.413723288
Mlu_38402	2.551121945	1.708623607	1.984851629	2.265314475	2.135218463	3.265748968	1.638676677
Mlu_38403	40.72059166	49.78950909	53.03414027	33.77612631	49.19787801	38.51243059	31.06309884
Mlu_38404	12.37101236	12.26744407	13.07169783	10.10301652	11.11204169	9.247683171	10.98130692
Mlu_38405	2.264116043	2.330016724	2.470971627	1.571816088	2.333940738	1.787597794	1.857354539
Mlu_38406	0	0	0	0	0	0	0
Mlu_38407	0.107433836	0.523605319	0.331047883	0.223751206	0.269757442	0.622497357	0
Mlu_38408	1.734199907	1.625966475	2.442872664	1.553461533	1.900967079	1.834637752	1.716822771
Mlu_38409	0.985912886	0.646263638	0.546959542	1.218883176	0.746054778	0.939060037	0.828960198
Mlu_38410	6.290709059	7.174584996	5.870870856	5.751916204	4.840381233	3.986918661	8.524007777
Mlu_38411	0	0	0.049016246	0	0	0	0
Mlu_38412	11.07131916	11.69872106	12.11390922	7.824274127	11.24966136	11.37621848	6.925804711
Mlu_38413	5.537318949	5.504546098	6.775435318	4.367794505	5.250474101	5.436252872	3.236892202
Mlu_38414	1.532288845	2.370789823	1.605990761	0.742943547	1.486052143	1.310628082	2.8364275
Mlu_38415	15.92298168	12.77786822	12.57266721	14.72605389	15.68030581	14.7747544	9.739153663
Mlu_38416	3.660127052	3.581220582	4.1063071	3.026222395	3.999471587	4.270985499	2.223138548
Mlu_38417	19.92467604	18.3702068	20.9763017	18.0401807	20.88597973	15.00081203	15.17145981
Mlu_38418	1.328956548	0.863599706	1.326020176	1.230134406	1.334759821	1.142210025	0.906329817
Mlu_38419	3.305195029	2.799713536	3.084396435	2.889450716	2.917603784	3.158072332	4.186179914
Mlu_38420	12.28237054	12.02195004	12.7416486	11.07496388	12.33374199	12.9917953	9.252308961
Mlu_38421	13.56193915	10.91148608	14.16311046	11.77872077	14.36681062	19.85899467	6.095087365
Mlu_38422	5.018526161	4.784849754	4.548826383	4.851151457	3.154706396	2.343460532	5.805363069
Mlu_38423	2.8975771	3.539580869	2.95459041	2.954868306	2.712926465	2.257538271	3.114880744
Mlu_38424	2.90401616	3.009514127	3.380051429	2.870313613	2.224599701	2.110450483	2.71898945
Mlu_38425	1.795887227	1.777063277	1.950029671	1.579226602	2.179506464	2.722851107	1.163531521
Mlu_38426	0.901424015	0.969952101	1.020364363	0.916342853	1.010446812	0.932690444	0.856270902
Mlu_38427	1.597883327	1.237835744	1.619126269	1.799992495	1.690655399	2.556282759	1.624320678
Mlu_38428	229.6045707	225.1272906	292.7577012	190.031802	330.6082586	473.3513017	34.95843578
Mlu_38429	2.962991477	3.176667337	2.93068043	3.174376563	3.444363699	2.935564228	3.667230471
Mlu_38430	0	0	0	0	0	0	0
Mlu_38431	0	0	0	0	0	0	0
Mlu_38432	0	0	0	0	0	0	0
Mlu_38433	12.78383149	11.45269647	11.00756706	15.01908286	13.87435332	10.33760172	8.047748899
Mlu_38434	12.4119984	12.11577313	13.14722667	13.49737039	11.22039069	13.0351537	8.084554547
Mlu_38435	0	0	0.26896961	0.424184278	0	0	0
Mlu_38436	3.442892611	3.731449145	4.103689383	2.941732337	3.546591792	4.34273161	2.275758407
Mlu_38437	1.832201123	1.136505295	1.720614415	1.144771219	1.354593109	1.610125459	2.499071185
Mlu_38438	5.445593526	5.646903048	7.165976514	4.906595385	6.085162653	6.411315736	3.140942477
Mlu_38439	0.052300533	0.139036123	0.115113912	0.254160001	0.109435247	0.242433445	0.107004701
Mlu_38440	7.507667811	6.866608669	9.083756326	5.990402488	8.801945636	9.958408777	2.729442634
Mlu_38441	2.695748158	2.80788646	2.37334572	2.166962743	2.929188219	2.83622866	2.419029759
Mlu_38442	5.103019424	5.128104316	7.666293117	2.246201305	4.371047616	1.836997837	3.021099388
Mlu_38443	4.578958032	5.019201276	5.06829062	4.795833697	5.1727149	5.444341302	4.602949676
Mlu_38444	0	0.064422099	0	0.100941007	0	0.042124137	0
Mlu_38445	0.684441141	1.364642532	1.690583663	0.950318425	0.827461978	0.705033916	0.739067232
Mlu_38446	3.057501812	2.996529168	3.795859283	2.582343218	3.679363374	3.118651039	2.767419287
Mlu_38447	5.325858279	5.255435803	5.922825465	4.506487055	5.334297685	4.812682689	3.591915458
Mlu_38448	8.67923729	8.899565822	9.960888615	6.728343605	8.959280402	7.591331551	8.667280938
Mlu_38449	1.841286418	1.879713861	2.000273508	1.614663537	2.189992414	2.233596374	1.409944294
Mlu_38450	1.738297594	2.024838206	1.456351273	1.498739703	1.736501877	2.404310677	1.720879398
Mlu_38451	2.282223926	3.448383599	3.0139164	1.909389599	3.257064732	4.96738363	1.316991807
Mlu_38452	0.042404485	0	0	0	0	0.07371052	0.1735156
Mlu_38453	1.633393247	1.693775574	1.98878549	1.351089044	1.483454299	1.490119326	1.848685295
Mlu_38454	32.40328068	24.16356078	28.67245461	31.93618169	29.45592936	38.51504707	18.10900701
Mlu_38455	12.08142316	9.709894832	10.26548389	5.461484677	6.819597393	8.953828259	6.898070485
Mlu_38456	0.084971646	0.150592834	0.074809322	0.47191857	0.284475665	0.640049872	0
Mlu_38457	0.09452038	0	0.08321606	0.196856502	0.039555471	0	0.09669237
Mlu_38458	0	0.172169	0.171055234	0.134883159	0.081308469	0.168866059	0
Mlu_38459	0	0	0	0	0	0	0
Mlu_38460	0	0	0	0	0	0	0
Mlu_38461	0	0	0	0	0	0	0
Mlu_38462	0.249759151	0.189703305	0.230359689	0.231186885	0.09954357	0.165390205	0.097332717
Mlu_38463	0.11139619	0.049356076	0.04903679	0.077334518	0	0.032272809	0
Mlu_38464	0	0	0	0	0.062441983	0	0
Mlu_38465	0.08368744	0.37079218	0.368393515	0.23239315	0.56035257	0.484905057	0.513662994
Mlu_38466	0.669312195	0.79080199	0.589264702	0.464656253	0.529073796	0.409360811	0.076076929
Mlu_38467	0.032620436	0.057812271	0.114876564	0	0	0.056703183	0
Mlu_38468	5.114444923	4.956976392	5.487756379	4.715638507	5.952777313	4.491451313	3.637854194
Mlu_38469	0	0	0.069396074	0.109442563	0	0	0
Mlu_38470	0	0	0	0	0	0	0
Mlu_38471	0	0	0	0	0	0	0
Mlu_38472	0	0	0	0	0	0.024078462	0
Mlu_38473	0	0	0	0	0	0	0
Mlu_38474	0	0.044743008	0	0	0	0	0
Mlu_38475	0.056849703	0.067168742	0.041708891	0.065777898	0.06344217	0.021960052	0
Mlu_38476	0	0	0	0	0	0	0
Mlu_38477	0.16406871	0.290774312	0.144446642	0.227802668	0.343302423	0.285196011	0
Mlu_38478	1.457539483	1.59235632	1.494163359	1.164339957	1.069519087	0.948653799	0.040850202
Mlu_38479	3.946000354	5.213817757	6.606940401	5.33210433	4.954039632	5.899746754	0
Mlu_38480	5.452129427	5.359753421	6.000091294	7.570057881	5.632800526	4.393115481	16.20936018
Mlu_38481	0.088597103	0.052339376	0.052000791	0.04100448	0.148306647	0.102670564	0
Mlu_38482	3.928131233	4.684518748	5.623842476	1.682089864	5.684405314	6.828159749	1.727534733
Mlu_38483	1.771296783	1.569609477	1.789539246	1.666460302	1.571639993	1.648860843	1.623868426
Mlu_38484	0	0	0	0	0	0	0
Mlu_38485	3.710521202	4.512436867	4.496914217	3.750760279	4.288071854	3.697219786	3.684611871
Mlu_38486	0	0.065937064	0.131021031	0	0	0.086229477	0.152239051
Mlu_38487	2.277343665	2.152571448	2.361422069	1.897198912	2.499074303	2.316538812	0.621246637
Mlu_38488	9.167746605	9.066237132	9.072157905	8.350250105	8.931546814	9.051668105	3.226174016
Mlu_38489	0	0	0	0	0	0.120694237	0
Mlu_38490	0	0	0	0	0	0	0
Mlu_38491	34.70272291	39.37101439	34.19784971	25.00421567	35.97646401	30.46604274	27.43194103
Mlu_38492	15.11859875	14.27153633	15.24963537	13.40719281	12.46212376	13.06864777	17.41278048
Mlu_38493	4.964968423	7.821575511	4.905429558	4.289385225	4.686526976	6.329007372	6.264172455
Mlu_38494	2.370784724	5.660589118	5.015190283	1.462994338	7.716649113	4.407253523	1.347368409
Mlu_38495	2.897831273	3.266978526	2.805050672	2.148685943	3.170380501	2.605053603	2.483284374
Mlu_38496	1.590029061	2.318002088	1.21923893	4.450988056	2.082074209	1.812882403	2.466084603
Mlu_38497	2.284271537	2.006101778	3.519390566	0.764586302	1.94601263	0.685415828	0.542462597
Mlu_38498	1.812728454	2.033003261	2.244279672	1.140469877	2.252099016	1.821680404	1.912332733
Mlu_38499	0.023241633	0	0	0	0	0	0
Mlu_38500	1.152036636	1.348994756	0.996145188	0.914031757	0.964222781	0.715197428	1.473136699
Mlu_38501	4.843732798	5.380369646	7.928252049	2.510156192	4.996213395	2.134577948	2.861359534
Mlu_38502	5.297558747	5.657508853	6.553707965	4.920537623	5.74879373	5.556911971	3.475821564
Mlu_38503	3.97194741	4.239178334	4.714074369	1.675794063	4.206021562	3.534810535	1.481615783
Mlu_38504	0.703896477	0.69305318	0.881369343	0.412651019	0.549865745	0.643503712	1.120111002
Mlu_38505	0.160890623	0.427712819	1.274837799	0	0	0	0
Mlu_38506	0	0	0	0	0	0	0
Mlu_38507	1.544015906	1.40485618	1.553550609	1.186747923	1.280760202	1.262081104	0.846158542
Mlu_38508	7.873190112	7.439028031	8.894139611	6.058477801	9.527193582	11.871971	6.21039703
Mlu_38509	1.081762344	0.958588331	1.519766803	0.255656614	0.943933022	0.733488183	0.847624006
Mlu_38510	3.286381024	3.962423436	3.542803564	2.063060832	3.245134522	2.481547425	0.22889525
Mlu_38511	4.692133385	6.684571327	5.33848427	2.906618503	5.10534152	3.638921403	4.13534517
Mlu_38512	0.058236483	0.051605432	0.025635798	0	0.073113487	0.050615418	0.059574703
Mlu_38513	0	0	0	0	0	0.044561877	0
Mlu_38514	0	0	0	0	0	0	0
Mlu_38515	0	0.021938077	0	0	0.020720936	0.014344807	0
Mlu_38516	0	0	0	0	0.066129599	0.045780573	0
Mlu_38517	0.321911154	0.309028412	0.094470553	0.782180738	0.426598651	1.072507406	0.109769457
Mlu_38518	0	0.038994568	0	0	0	0.008499219	0.060021842
Mlu_38519	0	0	0	0	0.142237833	0	0
Mlu_38520	0	0	0	0	0	0	0
Mlu_38521	0.122259112	0	0	0	0	0	0.62534256
Mlu_38522	0	0	0	0	0	0	0
Mlu_38523	0	0	0.060217077	0	0.028623259	0	0.209906545
Mlu_38524	4.639491439	3.288975536	4.720009754	3.650321258	5.048063713	5.286857012	6.117198917
Mlu_38525	0.017731241	0.007856144	0.007805322	0	0.029681117	0.025684764	1.396679037
Mlu_38526	0	0	0	0	0	0	0
Mlu_38527	29.60492883	38.36238364	41.70763706	15.79226602	41.88205212	40.55108887	10.2435311
Mlu_38528	0	0	0	0	0	0	0
Mlu_38529	8.979436134	8.694911458	10.04310918	7.062639405	8.422442626	9.684951666	4.864868636
Mlu_38530	9.656573941	14.21824545	11.76756939	8.665988946	12.66553219	18.26985613	3.192433337
Mlu_38531	0	0	0	0	0	0	0
Mlu_38532	20.02294532	19.0777026	22.97134952	13.40846502	12.12406837	11.88411779	15.95140477
Mlu_38533	369.0896046	403.0500549	435.1518675	268.9836148	512.8720614	519.2274564	333.650642
Mlu_38534	0	0	0	0	0	0	0
Mlu_38535	0	0	0	0	0	0	0
Mlu_38536	0	0	0	0	0	0	0
Mlu_38537	0.207519761	0.257446963	0.475022843	0.403385736	0.312638934	0.07214515	1.103899527
Mlu_38538	0	0	0	0	0	0	0
Mlu_38539	0	0	0	0	0	0	0
Mlu_38540	0.25090432	0.148223532	0.036816167	0	0.069999991	0	0
Mlu_38541	1.583299385	1.349056014	1.465426299	1.465564131	1.376146142	1.129109609	0.415303108
Mlu_38542	52.22405884	109.6097744	57.88248748	46.13004021	82.83459247	94.32044087	37.93938767
Mlu_38543	0	0.043279528	0	0	0.020439174	0.028299494	0
Mlu_38544	0	0	0.285370196	0.300032782	0.271292647	0	0
Mlu_38545	0	0	0	0.041803389	0.075598087	0.034890314	0
Mlu_38546	2.427451441	1.814139908	2.420371334	3.329809241	2.472321411	3.490889556	1.25657523
Mlu_38547	0	0	0	0	0	0	0
Mlu_38548	0.356416024	0.442166194	0.826313306	0.263930142	0.706001157	0.413031949	1.531345748
Mlu_38549	4.06823433	6.554560091	2.604863382	3.423379608	3.508181347	5.143052373	7.566760991
Mlu_38550	35.80009952	31.56631157	27.112712	41.07300372	22.08242351	18.66737528	149.9442711
Mlu_38551	0.322249405	0.399779425	0.453935132	0.089486014	0.269713834	0.149375214	0.527447032
Mlu_38552	2.935081629	2.279122424	3.409887949	2.352716077	3.469605636	2.962999543	1.609602133
Mlu_38553	2.173968748	1.758915734	1.997185438	1.902946182	1.819551676	2.053776397	1.837155033
Mlu_38554	1.058086423	1.312651551	1.490468538	0.73455478	0.708471242	1.103545075	0.865920207
Mlu_38555	0.454233195	0.86252634	0.742687082	0.946026215	0.70604971	0.845979379	0.265526313
Mlu_38556	0	0	0	0	0	0	0
Mlu_38557	0.107173915	0.759765137	0.471781372	0.446419744	0.538209605	0.620991315	0.657820028
Mlu_38558	4.590523481	5.08478395	5.910711696	3.545400327	5.883278571	5.801817819	1.761003529
Mlu_38559	1.155085746	1.07743455	1.284557514	1.688199093	1.017657686	0.528382363	0
Mlu_38560	2.899119869	2.620394158	3.634610276	2.077059402	2.727366999	2.761623156	3.440257157
Mlu_38561	0.068474678	0.084949008	0.072342403	0.076059423	0.034386846	0.055546214	0.028019265
Mlu_38562	2.065200541	3.568593827	4.522796089	0.824390773	1.015502972	0.463692815	0.316898537
Mlu_38563	0.088010367	0.031195655	0.123975396	0.048879513	0.058929793	0.091791564	0
Mlu_38564	5.214965324	6.728622902	6.836455896	2.983831838	4.652569449	3.785395958	6.859029012
Mlu_38565	0	0.024291171	0	0	0.045886958	0	0
Mlu_38566	0.696518107	1.069830015	1.062909254	0.386834719	1.088203907	0.59191625	0.950031254
Mlu_38567	4.394130521	2.849119265	3.962963524	4.613004021	5.382096052	3.912245283	0
Mlu_38568	12.57382469	12.7534375	14.51026445	9.991484693	13.35731262	13.94346961	8.509210068
Mlu_38569	9.878639135	8.808871158	10.88515861	5.995395596	11.07619767	13.57181018	6.482864045
Mlu_38570	10.49478884	9.65651298	11.29008957	9.102249389	10.49248669	9.962732145	3.70610851
Mlu_38571	8.114960681	8.428362066	8.118680231	6.877436606	8.975139556	14.64032577	6.253028869
Mlu_38572	0.70940741	2.304981422	2.567654727	0.218885126	0.461808953	0.228359795	0
Mlu_38573	0.381485439	0.399511157	0.366393884	0.144457328	0.406372597	0.40189417	0.141909679
Mlu_38574	10.99801076	10.78570447	11.04614404	9.760216083	10.05566052	12.80811548	4.232949707
Mlu_38575	2.159734368	1.913817925	2.028199874	1.399394503	2.078783578	1.501682139	1.104681521
Mlu_38576	5.22026873	6.076350674	5.063326042	6.941004719	7.072212766	8.048907401	21.63243936
Mlu_38577	0.466670288	0.676993941	0.427424945	0.856969483	0.592185013	1.696541519	0.115498532
Mlu_38578	1.095927709	1.712274512	2.005889896	1.201303131	1.472445549	1.002642227	0.649064322
Mlu_38579	14.62198285	17.65942818	14.72678658	13.29442131	15.78654736	17.32899982	15.34152033
Mlu_38580	0	0	0	0	0	0	0
Mlu_38581	0.206359712	0.091431364	0.090839891	0	0.086358684	0	0
Mlu_38582	0	0	0.175942527	0	0	0.057896935	0.204435297
Mlu_38583	0	0	0	0	0	0	0.155726773
Mlu_38584	8.823807503	6.589328409	6.729061239	5.809394092	6.535801803	5.868832507	8.136626782
Mlu_38585	1.020778621	1.292212103	0.299565641	0.742400062	0.854363455	0.253484385	0.696156772
Mlu_38586	0	0	0	0	0	0	0
Mlu_38587	0.025381141	0	0.044691284	0	0.021243313	0	0
Mlu_38588	0.399257332	0.707592424	1.004307127	0.950318425	0.572858292	1.288890128	0.466779305
Mlu_38589	7.706375248	7.014715203	7.407805021	6.47822261	6.757166746	6.682699435	8.47337935
Mlu_38590	0.723569808	1.228930451	1.220980465	0.75348523	0.75700988	0.628880497	0.49346451
Mlu_38591	2.69554214	1.699284128	1.767927798	2.562082277	2.180386312	2.337551298	0.148052788
Mlu_38592	0.249569305	0.138220183	0.32958248	0.086629184	0.208882601	0.126530625	0.127652087
Mlu_38593	0.089713538	0.026499459	0.026328033	0.041521188	0.050058499	0.207928685	0
Mlu_38594	0	0	0	0	0	0	0
Mlu_38595	3.496460865	3.285307858	3.834601326	2.092539815	3.342701978	3.510453057	2.004244888
Mlu_38596	1.764482463	1.639842824	1.705012989	1.195078762	1.548863134	1.172000448	0.968551941
Mlu_38597	13.59900389	10.67954182	13.37060785	10.57146755	13.49481436	14.6503723	6.497585082
Mlu_38598	1.986812115	1.858395623	1.74919605	2.145583266	1.662906754	1.343074239	0
Mlu_38599	6.120194628	4.08040531	5.080340458	4.936723602	3.658881088	3.039589067	0.596269616
Mlu_38600	0.404699645	0.239079227	0.356298925	0.240818075	0.403240955	0.357322149	0.275999509
Mlu_38601	1.769890017	1.585410315	1.507405681	0.90817682	1.771178106	1.515981114	0.551040132
Mlu_38602	8.2555903	8.172867882	9.511185727	7.947665264	7.867881739	7.165887159	4.486563518
Mlu_38603	2.259431534	2.184177984	3.164654025	2.566741032	2.32087295	2.201783734	1.89110549
Mlu_38604	2.83111044	4.13205601	4.251944395	3.179388737	3.867960007	3.425568631	5.792333414
Mlu_38605	0	0	0.039986938	0	0	0	0.37170054
Mlu_38606	0	0	0	0.043975253	0.026508576	0.036703014	0.388797347
Mlu_38607	1.04988922	1.080399966	1.04359386	0.517258351	0.708651791	0.353224418	1.385825407
Mlu_38608	1.971195691	1.866182751	3.441228831	1.122840735	2.143376994	0.839534911	1.103038316
Mlu_38609	0.330116957	0.292528451	0.373674955	0.06547912	0.710482516	0.245928427	0.096486496
Mlu_38610	1.265672903	0.373852687	1.671454003	0	1.235888723	0.733361172	3.452685015
Mlu_38611	0.082543885	0	0.036335957	0	0	0	0
Mlu_38612	0.614444903	0.700047798	1.120558661	1.157821353	0.734676255	0.890060207	0.89794896
Mlu_38613	0.021014493	0.037243389	0.037002461	0.029177761	0.052765648	0.097410402	0
Mlu_38614	2.494792075	2.040668817	3.421351697	2.46470973	2.73055559	2.474101137	3.631863164
Mlu_38615	24.70933252	33.8852584	31.69127345	17.01691465	31.4195421	39.19808531	14.39162658
Mlu_38616	0	0.056508444	0	0.059027563	0.035582209	0.036949579	0
Mlu_38617	0	0	0	0	0	0	0
Mlu_38618	1.015245644	0.629751852	0.312838985	0.704813449	0.594812754	0.264715931	0.415430015
Mlu_38619	3.32239137	2.078181111	1.548552974	2.713531777	2.780749627	2.038312668	0
Mlu_38620	0	0	0.104186803	0.164310027	0.148570773	0.102853415	0
Mlu_38621	8.210192841	8.892089231	11.34037024	3.799838568	7.818472317	7.167487893	5.52458043
Mlu_38622	0.07896355	0.244903498	0.069519774	0.109637648	0.297406377	0.137260112	0
Mlu_38623	0.066916241	0.059296876	0.058913283	0	0.056007042	0	0.136907827
Mlu_38624	0.099472795	0.132219607	0.065682137	0.10358542	0.145697959	0.072046148	0.050879294
Mlu_38625	0.090098749	0	0	0	0	0.078308057	0
Mlu_38626	0	0	0	0	0	0	3.717570079
Mlu_38627	0	0	0	0	0	0	10.20198079
Mlu_38628	0	0.010599784	0.010531213	0.016608475	0	0	0
Mlu_38629	0	0	0	0	0	0	4.065778616
Mlu_38630	0	0	0	0	0	0	5.863050026
Mlu_38631	0	0	0.019844264	0	0.01886533	0	0
Mlu_38632	5.42903946	5.113735488	5.518341914	4.39651208	4.520313966	4.15064217	4.455749162
Mlu_38633	11.24275384	12.30894009	11.89629106	10.62070502	11.18631728	9.984566237	11.99554169
Mlu_38634	8.650852189	7.757225639	8.694544399	7.464581595	7.639777787	6.880063263	8.25614763
Mlu_38635	0.640975827	0.757322163	0.698678522	0.720450789	0.562025648	0.778164587	0.062448081
Mlu_38636	6.284213133	9.67669861	9.523400717	4.720283185	8.105130695	9.431365767	7.798651909
Mlu_38637	9.583368444	7.720150714	9.888350314	7.682891177	8.651659009	9.591257068	7.659803729
Mlu_38638	2.578495436	2.513386805	0.998851054	0.465417557	0.06474388	0.089642518	0.158264811
Mlu_38639	17.63581382	23.719415	23.72123973	12.32492375	13.3666231	16.38384222	10.78454972
Mlu_38640	3.403874069	3.854801263	3.795152682	2.883127513	3.464937233	3.457211932	2.043544286
Mlu_38641	0	0	0.028719141	0	0	0	0.533920363
Mlu_38642	11.3754866	10.50275026	9.535255284	10.49807168	9.535220401	9.916445111	11.49752074
Mlu_38643	0	0.215684242	0	0	0.407435843	0.423092984	0.497983416
Mlu_38644	0	0	0	0	0	0	0
Mlu_38645	0.423504317	0.262697634	0.298283697	0.294009179	0.212676836	0.490777075	0.8664721
Mlu_38646	0	0	0.032976826	0	0	0	0
Mlu_38647	1.927525873	1.359093282	1.222570068	1.093538071	1.405119899	1.345029223	0.805689325
Mlu_38648	0.028191696	0.012490835	0.012410032	0.019571506	0.023595669	0.122512075	0
Mlu_38649	0.324135743	0.164130448	0.244603025	0.192878217	0.503829201	0.295133154	0
Mlu_38650	12.67483594	14.20800661	11.15896807	14.07879148	15.64751817	20.43496741	6.742367734
Mlu_38651	0	0	0	0	0	0	0
Mlu_38652	0.624712895	0.702621348	0.772114442	0.433694104	0.693804825	0.556882466	0.44243184
Mlu_38653	8.283272086	6.116753225	5.501450574	4.23720435	5.655761953	6.98878361	1.709588774
Mlu_38654	0	0	0	0	0	0	0
Mlu_38655	5.344329281	5.735581768	4.600606194	4.575902112	4.572456938	2.752562039	0.242983865
Mlu_38656	1.337185381	0.911482943	1.901731722	0.571269848	1.119187156	0.536398071	0
Mlu_38657	0	0	0	0	0	0	0
Mlu_38658	0.084004839	0	0	0	0	0.048674414	0
Mlu_38659	0	0.077989137	0.077484623	0	0	0.15298594	0
Mlu_38660	1.089308646	1.608792299	1.598384976	1.764537057	1.595512081	0.894159625	0
Mlu_38661	2.961613052	2.743681842	2.749636651	2.429864355	2.230909344	1.950033505	0
Mlu_38662	0	0	0.101740678	0	0	0	0
Mlu_38663	1.703196273	1.683803818	1.489299034	1.447847818	1.396435732	1.040580041	0
Mlu_38664	0	0	0.01189768	0.01876349	0.022621514	0.01566055	0.027648866
Mlu_38665	0.281749607	0.279628621	0.257975431	0.250366568	0.198085964	0.319974833	0.092231664
Mlu_38666	3.899719393	3.170211638	3.627383593	3.36646887	3.902557527	4.332519655	3.815882106
Mlu_38667	9.302695835	9.126678713	7.45886349	9.226008043	5.005349328	4.716429036	5.437978899
Mlu_38668	0.051192471	0.045363481	0.045070023	0	0.042846681	0.029662143	0.104737652
Mlu_38669	19.27807338	19.82552126	16.44721995	27.49164013	12.57735241	10.19791798	85.06378328
Mlu_38670	0.369154597	0.981363302	0.975014835	0.768834004	0.772430452	0.320845513	1.132912271
Mlu_38671	0.612422372	0.542689384	0.673973388	0.637742491	0.897016009	0.443565225	0
Mlu_38672	1.831239338	2.086362926	2.533503115	2.905829305	2.846436626	2.880030586	0
Mlu_38673	12.12936532	9.686183245	9.62352305	16.10890293	15.50879842	27.48715452	4.610119196
Mlu_38674	0	0	0	0	0	0	0
Mlu_38675	0	0	0	0	0	0.029212035	0
Mlu_38676	0	0.028611175	0	0	0	0	0
Mlu_38677	49.36924254	54.74684041	49.79148794	46.13004021	52.06094456	42.39486774	61.19635664
Mlu_38678	7.175878858	6.915647433	7.138607702	6.220096942	6.769488109	6.518703826	4.645009432
Mlu_38679	5.225458526	5.501543559	4.67642724	5.291844738	4.99423499	4.74648176	4.269370924
Mlu_38680	11.06510723	16.8487073	11.57935002	7.225187022	14.38236253	12.54113871	11.75810842
Mlu_38681	0.075496639	0.133800548	0.113944276	0.074874274	0.135404137	0.074990673	0.110330687
Mlu_38682	0.90098749	0.199599316	0.066102701	0.521243392	0.125683599	0.522053715	0.614460893
Mlu_38683	1.166186664	1.033399743	0.961179673	1.41249563	0.955298602	1.265171252	2.589030282
Mlu_38684	0.986035361	0.70386321	0.554625092	0.760594233	0.871133436	0.936350466	0.448308236
Mlu_38685	0.969255181	0.668026883	0.948150569	1.196240913	0.946446388	1.045217958	0.110169751
Mlu_38686	0.117934785	0.283659778	0.088997297	0.140355092	0.169213973	0.214764745	0.103409842
Mlu_38687	16.0469243	50.32208097	47.02045812	4.120459079	15.88999787	3.558623698	3.236892202
Mlu_38688	99.3965802	145.1600753	129.5989139	74.41150679	113.1905051	96.0042814	64.61136534
Mlu_38689	18.46502744	18.15840824	19.09828551	15.03362508	15.97301536	14.12408882	19.77237456
Mlu_38690	0	0.124354378	0.247099853	0.097423527	0.117455106	0.040656242	0
Mlu_38691	0	0	0	0.033782527	0.020364333	0.014097935	0.099560214
Mlu_38692	26.69221705	22.80633027	25.83445999	21.65729588	25.37597224	25.10277215	25.37085226
Mlu_38693	1.760207348	1.535411127	0.726418338	2.405788521	1.910614396	1.402371115	2.419630512
Mlu_38694	5.621059122	4.925367803	3.981156984	5.275741839	3.784763197	3.275171584	5.910846629
Mlu_38695	3.303514146	3.027728825	3.839120914	2.699655763	3.633934171	3.325126222	2.47180859
Mlu_38696	3.899872488	3.30960897	3.803218139	3.217648403	3.885516973	3.706743417	2.961427561
Mlu_38697	0.972271722	0.836948636	0.880448179	0.771405355	0.883515768	0.75650865	1.875557104
Mlu_38698	2.892824376	3.829710449	4.226854243	2.637384938	4.062096885	2.953495278	2.139252124
Mlu_38699	3.508407612	3.150656102	3.33757736	2.059668698	2.739363559	2.524015018	0.048174866
Mlu_38700	0	0	0	0	0.016945458	0	0
Mlu_38701	0	0	0	0	0	0	0
Mlu_38702	3.903878109	4.354446864	4.085929055	3.525138652	3.998612857	5.251637314	1.67563031
Mlu_38703	0.697920288	0.360763752	0.640053502	0.080752806	0.657157461	0.387542063	0.832950816
Mlu_38704	1.20943583	1.229330903	0.469760895	0.543287412	1.280216638	0.597720762	0
Mlu_38705	14.46201154	13.62392	17.26056225	9.675214427	15.85362875	13.69902189	4.129967329
Mlu_38706	0	0	0	0	0	0	0
Mlu_38707	0	0	0	0	0	0	0
Mlu_38708	0.017016089	0	0	0	0.014241996	0	0
Mlu_38709	0.045512211	0	0.080138206	0.063191836	0	0	24.95510865
Mlu_38710	4.502111266	1.773103081	3.376462918	1.157591975	2.372534186	2.512015055	1.36461202
Mlu_38711	0.435247778	0.514251512	0.553501872	0.604323671	0.526197164	0.504385959	12.46698219
Mlu_38712	0	0	0	0	0	0	1.135695839
Mlu_38713	0.018990519	0.050484537	0	0	0	0	0
Mlu_38714	0.263055532	0.108781364	0.108077654	0.097397815	0.146780133	0.193066183	0.179400201
Mlu_38715	1.229711589	0.833293464	0.853376799	0.883832689	0.508562962	0.402366678	0.976776092
Mlu_38716	0.055776016	0.032950083	0.016368464	0.025814236	0	0	0
Mlu_38717	0	0	0	0	0	0	18.33287339
Mlu_38718	0	0	0	0	0	0	0.057001875
Mlu_38719	0	0.059436539	0	0	0.074851941	0.025909463	0.04574343
Mlu_38720	0	0	0	0	0	0	0
Mlu_38721	0.024999183	0.088610682	0.066028093	0	0.041847248	0.014485125	0
Mlu_38722	25.74853311	32.59528112	20.47531154	27.67802413	48.06724355	68.89011507	92.00866084
Mlu_38723	1.892149189	2.130396717	2.018623679	1.329039685	1.676833946	1.741272129	1.138605297
Mlu_38724	2.84475371	3.610089104	3.37029441	2.145583266	3.115850533	2.747197307	3.089760738
Mlu_38725	6.925420702	7.70116161	7.438805283	5.006848143	7.172869155	6.37319833	5.86521339
Mlu_38726	2.816331757	2.651630645	1.394723208	2.566174423	3.241138638	4.385596941	2.700982897
Mlu_38727	0.053803909	0.095355139	0.142107425	0	0	0	0.110080545
Mlu_38728	0.623457598	1.29327758	0.61750593	1.062382843	2.620943246	3.247111212	1.942342394
Mlu_38729	1.230515322	1.198461691	1.317587615	1.07744505	0.835059948	0.738683362	0.567023158
Mlu_38730	0.063043479	0.195527793	0.111007382	0.043766642	0.079148471	0.054793351	0
Mlu_38731	16.03470738	12.7311996	12.53590503	11.93325365	12.1322281	11.22339901	6.036366538
Mlu_38732	4.416029652	4.605038739	5.047809502	3.556933521	4.053451815	3.562463118	3.144783097
Mlu_38733	4.99006001	4.797312637	5.79206475	3.398883586	4.915317264	5.319011687	4.647227805
Mlu_38734	2.208972018	2.130165271	2.688381164	1.353117777	2.243088186	1.148173626	2.093575352
Mlu_38735	2.706367032	3.118350681	2.578440063	2.384476522	3.06726277	3.10961383	1.552901555
Mlu_38736	0.054892877	0.194570171	0.144983619	0.152433012	0.183775275	0.09541874	0
Mlu_38737	0.577138049	0.852371137	0.508114274	0.534221659	0.837284196	1.248455035	0.078720019
Mlu_38738	5.160996302	5.33556747	4.922404994	5.672949929	4.274615122	3.706855923	5.169599682
Mlu_38739	1.510177895	1.777327004	2.389063339	1.965768759	2.271208857	2.242272617	0.724162673
Mlu_38740	2.512644252	2.376227634	3.717883071	1.201990244	2.438788996	1.406948864	2.246384674
Mlu_38741	1.764101612	2.518542989	2.804246208	1.700960185	2.091714321	2.129505615	2.105412184
Mlu_38742	18.59066639	16.05443566	17.98780832	14.71342003	14.7895825	10.37574012	31.74126979
Mlu_38743	45.60670765	43.97774799	51.11853275	33.87833474	45.00611648	61.08540758	27.87812
Mlu_38744	3.455458724	5.914805951	4.062561814	3.426973272	4.616619212	5.770244878	3.337260952
Mlu_38745	3.289911353	4.103714093	4.150961929	2.44397564	3.753266604	3.727514565	2.615237408
Mlu_38746	5.499130543	5.395081012	5.808462763	4.736724436	4.955731135	4.969154146	4.345620795
Mlu_38747	0	0.021946254	0.228944967	0.051580366	0.020728659	0.04305046	0.253353471
Mlu_38748	1.785089389	1.581831599	1.870950816	1.20385419	1.871145329	2.255810333	2.226113915
Mlu_38749	7.061213265	9.145129412	7.173133666	6.033356758	5.758500589	7.658328857	5.926952478
Mlu_38750	0.049147801	0	0.043269889	0	0.04113535	0	0
Mlu_38751	0.315292182	0.628631297	0.520470553	0.492491533	0.4288226	0.296867734	0.080634325
Mlu_38752	0.416687881	0.418474318	0.464680983	0.578554016	0.418507469	0.579453434	0.341010382
Mlu_38753	4.268979812	3.726990942	3.860253371	4.839657673	3.14179165	2.242034629	4.786574512
Mlu_38754	0	0.043551626	0.043269889	0	0.04113535	0.056954825	0.100554344
Mlu_38755	1.114362223	1.184971501	0.840932776	1.635660266	0.98598693	1.254479819	3.061631627
Mlu_38756	0	0	0.05865731	0	0	0	0
Mlu_38757	0.069688335	0.216136648	0.092030766	0.145139088	0.204145227	0.242274535	3.421905967
Mlu_38758	2.107646475	2.145286259	2.432313048	1.700464406	2.073940999	2.029867024	1.922988681
Mlu_38759	11.44325826	10.39591805	10.75197257	12.15002506	9.980114434	10.02932427	13.57527294
Mlu_38760	11.67945641	28.83209999	16.8585545	3.668879126	11.47096081	11.25851327	6.631681584
Mlu_38761	0.356362111	0.777317467	0.458546581	0.418671982	0.481813054	0.762405179	0.504762893
Mlu_38762	60.26771477	51.96421627	74.37385891	16.38745485	35.74138331	13.19280849	56.47131934
Mlu_38763	10.1556158	11.47601091	8.150485643	10.71158147	7.780171205	6.668505896	9.082273475
Mlu_38764	1.698950132	1.17094485	0.664782842	1.397880006	0.947982827	0.729194347	0.257480062
Mlu_38765	2.818081045	2.974279967	3.147598215	2.417753722	2.464267298	2.617455986	2.357903245
Mlu_38766	1.687955962	2.152432522	2.790934659	1.429059486	2.033013977	1.097315508	0.673851165
Mlu_38767	5.487352477	4.829560642	5.257034373	5.121413389	5.461476023	5.580303931	4.314781938
Mlu_38768	0	0.080798351	0.080275664	0.031650113	0	0.026416097	0
Mlu_38769	12.14936734	13.32271917	10.74225081	13.53855745	15.88584145	15.29786033	15.54013065
Mlu_38770	2.125983377	2.124204602	2.167760701	1.942793075	2.178843978	2.086595694	1.509070214
Mlu_38771	4.27461618	4.657483908	3.851247585	2.748172609	4.635742807	4.413934762	3.334930739
Mlu_38772	5.445953936	6.434472938	5.58583019	4.516925766	6.573911749	7.373285029	4.04502082
Mlu_38773	1.673944267	1.512812298	1.678704221	1.539207214	1.503107906	2.11327675	0.498980379
Mlu_38774	3.839761883	5.722471189	5.6195977	4.777445065	6.197993539	5.056477122	5.91750049
Mlu_38775	0.101358638	0.256621478	0.305953664	0.040209231	0.121191965	0.109069296	1.540503937
Mlu_38776	10.37789813	10.34935889	11.5999317	8.062876062	12.1440816	10.96137081	9.518127081
Mlu_38777	2.076997755	2.011711543	2.012872885	1.341314472	2.169618076	1.996441184	2.865908434
Mlu_38778	2.244441644	2.445045228	2.791799529	1.77258289	3.205574407	3.173656264	1.895793697
Mlu_38779	1.815919432	2.036068871	2.251289135	1.286392644	2.605498814	0.923347934	0.530756446
Mlu_38780	9.049797387	15.70913645	12.98807075	7.745715708	16.80900894	16.23382519	8.877297643
Mlu_38781	12.47183657	12.07698088	11.0234081	11.176852	10.96379372	11.63508827	11.15359402
Mlu_38782	3.386712656	3.227913668	4.04490548	2.542528886	3.372936134	2.798999968	3.088539971
Mlu_38783	0.25783525	0.1468781	0.178356372	0.306851709	0.169557904	0.224093872	0.226080054
Mlu_38784	5.513062252	5.62302085	6.0223012	4.356770926	5.077170336	4.196234285	5.883917943
Mlu_38785	3.715134119	4.42083788	3.924979848	2.652845763	5.508194149	5.842873553	1.303030088
Mlu_38786	5.319049858	5.641797518	6.846981075	5.483012663	6.542940298	5.276731536	4.451953617
Mlu_38787	5.492719941	5.341545063	5.902166956	3.598104027	5.893916123	6.202015844	3.515437822
Mlu_38788	15.46063311	12.92290289	17.76264651	5.480796857	7.525461036	3.494357068	5.384137524
Mlu_38789	3.002160876	2.805430689	3.347942507	2.235765914	2.9848134	2.698897631	2.326627062
Mlu_38790	20.75631199	18.91317633	18.18270909	17.64641871	13.52797116	11.70652546	0
Mlu_38791	3.39109993	3.417422574	3.024562364	2.615779465	3.02376377	2.825324061	1.723175435
Mlu_38792	8.234689934	9.108990754	8.866368944	8.575146684	9.406931959	9.566932137	4.38271274
Mlu_38793	0.101215274	0	0.178220533	0	0.169428766	0.234586209	0
Mlu_38794	0.448971807	0.298387491	1.087009783	0.311689461	0.469721221	0.26014501	0
Mlu_38795	5.42747715	6.183619409	5.66578049	3.552605197	6.424602405	6.199768599	5.393561335
Mlu_38796	0	0	0	0	0	0	0
Mlu_38797	1.73994311	1.940573934	2.033665255	1.332877008	1.305634136	2.10324011	1.043404529
Mlu_38798	0.356288619	0.315720097	0.156838848	0.74203818	0.44730557	0.103221076	0.364475798
Mlu_38799	8.87553123	13.66898886	7.939406516	13.83901206	13.90374813	17.13315037	17.47921789
Mlu_38800	8.147227304	8.599757753	7.869034264	6.254920707	6.678612519	5.900873114	11.07990652
Mlu_38801	0.122090634	0.297519421	0.376211512	0.254276749	0.02554662	0.229912264	0.874273135
Mlu_38802	0	0	0	0.111966117	0	0.046725075	0
Mlu_38803	0	0	0	0	0	0	0
Mlu_38804	0	0	0	0	0	0	0
Mlu_38805	0.508302371	0.585552401	0.604140001	0.511673806	0.51052202	0.390242391	0.285990476
Mlu_38806	0.05215685	0	0	0	0	0	0
Mlu_38807	4.30373501	4.099210802	4.348258181	3.540598819	4.287855825	3.54716984	4.576852565
Mlu_38808	2.660251779	2.137152814	2.67667953	2.252720838	2.88718395	3.743432906	2.063465376
Mlu_38809	10.95053187	9.470770434	12.45602341	7.967086708	11.80489624	14.18742056	4.749717891
Mlu_38810	0.599668001	0.245255667	0.345197894	0.256189047	0.579121755	0.681560062	0.188753172
Mlu_38811	6.840957249	5.750001484	6.642796002	4.399988696	7.74652432	9.647224649	3.49907802
Mlu_38812	0	0	0.021421051	0	0.020364333	0	0
Mlu_38813	14.48812887	11.72967436	13.10327172	15.68147056	12.98050619	17.55269801	4.917894693
Mlu_38814	0.194386623	0.14354412	0.028523106	0.314880821	0.135580187	0.20649248	0.132568964
Mlu_38815	2.707232984	2.011022822	2.304795052	1.8112104	1.921884238	2.0190359	2.029096604
Mlu_38816	7.702750941	8.157925106	9.690231241	5.205736382	8.994715273	8.496132569	5.08861154
Mlu_38817	6.533105718	6.828309365	8.103274556	5.246161436	6.402734435	7.10174017	6.264338438
Mlu_38818	59.82262653	85.02577925	73.61457784	46.80975593	82.4937512	74.3176541	64.50254932
Mlu_38819	5.748230388	4.447495406	6.495902583	4.169274132	5.098340181	5.716808359	2.194149007
Mlu_38820	26.59951373	22.84830511	30.98513403	19.15009849	33.92059616	41.63118155	15.49935192
Mlu_38821	3.004536888	3.11473199	3.309058729	2.738165795	2.971052325	2.950792878	2.373419561
Mlu_38822	0.152403274	0.067524998	0.067088177	0.264507111	0.031889331	0.11038263	0
Mlu_38823	10.3029588	7.68826994	7.858876639	10.54069971	9.112060924	11.11781061	6.571317879
Mlu_38824	82.48519695	88.79791542	97.53146093	62.58226055	107.4254237	110.5622292	69.333186
Mlu_38825	0.032056522	0.033140837	0.042334004	0.044509165	0.035773896	0.037148632	0.054655251
Mlu_38826	20.8860637	17.59203431	20.09427852	16.08422659	20.40057406	23.60491419	10.92529785
Mlu_38827	5.73508034	6.045898917	5.092711417	5.903546813	6.538072039	7.748992068	4.855338303
Mlu_38828	1.373429503	1.188067778	1.554649639	0.802129964	1.26812401	0.928430913	0.223014227
Mlu_38829	10.89308646	9.009236875	11.22234504	7.164285797	9.421118954	9.87728032	5.904046691
Mlu_38830	1.46064659	1.828499663	1.59213867	1.062310766	1.979319343	1.638931718	1.138446385
Mlu_38831	7.612763229	5.495038826	7.057391145	5.950005187	6.83583368	7.887249324	3.713339157
Mlu_38832	0	0	0	0	0	0	0
Mlu_38833	0.803759967	0.741510631	0.717326573	0.840812663	0.764878936	0.637969536	0.901073554
Mlu_38834	1.267052007	1.154859566	1.450171888	0.82936057	1.060487463	1.132704398	0.407366984
Mlu_38835	0	0	0	0	0	0	0
Mlu_38836	0	0	0	0	0	0	0
Mlu_38837	0	0	0	0	0	0	0
Mlu_38838	0	0	0	0	0	0	0
Mlu_38839	0	0	0	0	0	0	0
Mlu_38840	6.412623191	6.171746548	5.479970066	4.930992023	6.123425996	5.293496503	5.135013125
Mlu_38841	0.073019591	0	0.096430039	0	0	0.042309298	0
Mlu_38842	8.727536849	8.204692267	8.061642194	7.094746265	8.690377178	8.242699851	7.025380306
Mlu_38843	0.709846739	0.683718046	1.222731099	0.385666848	1.084918572	0.500715709	1.452316705
Mlu_38844	20.27256179	19.61530185	19.14963608	7.451667575	10.61108971	6.712232852	11.56047023
Mlu_38845	0	0.242561475	0.120496169	0	0.057275996	0	0
Mlu_38846	0	0.009230569	0.009170856	0.014463095	0	0.006035658	0
Mlu_38847	0	0	0	0	0	0	0
Mlu_38848	0.483843403	0.928960408	0.070996226	0.447864468	0.472457461	0.373800597	0
Mlu_38849	0.030258573	0	0.079919249	0	0	0.017532542	0.123815549
Mlu_38850	1.075207563	0.81666849	0.919570164	1.322266525	0.951342914	0.979001564	0.565670482
Mlu_38851	0	0	0	0	0	0	0
Mlu_38852	0	0	0	0	0	0	0
Mlu_38853	0.499786667	0.544108307	0.473538724	0.528711063	0.744985932	0.402665715	0.301893528
Mlu_38854	8.000860849	7.467516675	8.289047405	8.311476633	6.939713354	7.430894322	7.372187137
Mlu_38855	6.418256055	6.873598337	8.219133323	5.051430023	7.3540486	6.781507426	2.598207893
Mlu_38856	7.273075661	7.019233591	8.083298283	5.69907839	6.494191759	5.299036155	6.187892543
Mlu_38857	0.349036519	0.502602348	0.499350999	0.545200738	0.67555966	0.51824029	0.490953446
Mlu_38858	10.17924164	10.98291696	11.36825808	4.253124275	12.10907993	10.73125842	11.85942207
Mlu_38859	1.059867872	1.408780284	1.399666844	1.635092254	1.404543453	1.48410596	0.662580504
Mlu_38860	0.082492647	0.036549844	0.036313402	0	0.069044063	0.023899107	0
Mlu_38861	1.31548089	0.966673654	1.327639708	0.80187419	0.993604405	1.003900976	0.787732337
Mlu_38862	1.083936486	1.072202698	1.819830421	0.875000763	1.561270655	1.898782245	1.237779719
Mlu_38863	9.175443842	8.903144486	7.160306405	9.532959352	8.649883881	11.78892465	8.512930181
Mlu_38864	0.498925666	1.567501794	0.958376357	0.377856985	1.252760924	0.814706694	0.371193099
Mlu_38865	16.46813038	20.22203169	18.99379549	16.24203436	20.66502248	18.12568805	10.152071
Mlu_38866	0	0	0	0.520508211	0	0.21721558	1.150489189
Mlu_38867	0	0.01894219	0.047049132	0.029679936	0.008945632	0.018578798	0
Mlu_38868	4.246144421	4.668770641	3.982454961	2.622939167	4.250180702	3.665371271	3.510432388
Mlu_38869	5.786327577	6.119314561	6.334883574	4.412498959	5.236123526	4.244483575	5.193437511
Mlu_38870	3.237102443	2.799805454	3.413120777	2.745194925	2.952721307	3.459291175	1.586341569
Mlu_38871	10.17510007	8.781306781	7.166553783	9.459422361	12.36711552	17.99469107	3.439467346
Mlu_38872	3.800943951	3.57105323	3.70922253	3.465316598	3.353764195	3.515812302	0
Mlu_38873	2.42257704	2.278164809	1.980498884	2.71151278	2.875924093	2.879015537	2.023057626
Mlu_38874	4.979925345	6.749126018	5.372969335	4.338460799	6.374679526	7.807790873	5.89347456
Mlu_38875	3.303691231	2.927519045	3.18297526	2.293519823	3.573758901	2.871356651	2.486880594
Mlu_38876	0	0	0	0	0	0	0
Mlu_38877	0.313340772	0.520617137	0.362074475	0.163147799	0.213084263	0.283683035	3.365681016
Mlu_38878	9.91844188	11.73571646	10.82695507	7.681706438	13.36391322	12.44072247	6.861988041
Mlu_38879	3.928918102	3.568593827	5.447976464	2.727570744	3.535025394	2.532616463	4.823041152
Mlu_38880	0.140481665	0.497943325	0	0.195053024	0.235158531	0.325593755	0.574839207
Mlu_38881	0.612108952	1.305805827	1.457033428	0.377728067	0.455394002	0.118223526	0.278299841
Mlu_38882	9.943940603	7.514635078	7.834210111	7.516293266	9.975696213	11.99468609	6.131986696
Mlu_38883	16.61898688	26.8867796	15.37412305	14.21187866	23.01796983	39.57683031	13.5201549
Mlu_38884	2.975860272	4.302500277	3.240473584	2.69114554	3.244481002	3.698136846	2.563572846
Mlu_38885	10.40437096	9.489661645	10.55483735	8.946816603	11.52589483	12.87795331	7.261858571
Mlu_38886	0.081781941	0.036234953	0.072001096	0	0.034224611	0	0
Mlu_38887	1.238158274	2.763258988	1.81679783	0.636715531	1.535265494	0.95655805	0.281468887
Mlu_38888	5.029308037	3.916449877	3.622761544	4.866930848	3.571605025	3.664703332	3.7417286
Mlu_38889	4.167733552	4.041590879	3.928905934	2.647700533	4.705883984	4.248829925	1.930643396
Mlu_38890	5.881201349	5.384301346	6.293494292	4.737070144	6.975670213	8.236865239	4.686766655
Mlu_38891	0	0	0	0	0	0	0
Mlu_38892	6.053933385	6.943380301	6.914469092	4.669798873	6.056023811	6.84704514	2.715269902
Mlu_38893	0	0	0	0	0	0.014865429	0.052490144
Mlu_38894	0.386192501	0.422741115	0.700010651	0.378502894	0.475341817	0.579167284	0.371827617
Mlu_38895	3.120837294	3.744928454	3.892427131	2.888769642	3.645992661	2.863122383	12.63718188
Mlu_38896	1.398165753	0.991171773	1.230949818	1.553036598	1.46278255	1.194942782	1.215750148
Mlu_38897	0.32532596	0.432424466	0.501231617	0.564627175	0.54457765	0.235627059	0.499202469
Mlu_38898	5.713666687	4.688041254	13.04159971	2.056753385	6.730476803	3.923715823	2.814240672
Mlu_38899	0.04134899	0.128242871	0.054605685	0.287056878	0.173039803	0.095834378	0.042299151
Mlu_38900	2.257353009	1.893921227	2.875359977	1.167004993	2.472224099	3.005535124	0.884383992
Mlu_38901	0.925192884	0.96699847	1.364533436	0.285464964	0.608899121	0.348222192	1.067793072
Mlu_38902	7.321994917	8.591203127	9.936997886	5.665797622	9.325684724	7.294484216	6.335624371
Mlu_38903	11.56754415	11.00149959	12.20804112	9.634942785	12.63675521	12.82910955	8.383779527
Mlu_38904	0.346082434	0.204450688	0.304692136	0.640695003	0	0.267371261	0.23602339
Mlu_38905	0.035966348	0.047806602	0.04749734	0.024968899	0.030102838	0.031259644	0.147171283
Mlu_38906	0	0	0	0	0	0	0
Mlu_38907	2.496787101	1.976493224	2.960215382	1.479119526	2.591279712	2.546188838	2.724438326
Mlu_38908	23.48091478	27.26339313	29.45287029	17.33866996	22.67176923	21.36564668	10.14328893
Mlu_38909	0.60224617	0.177890629	0.530219548	0	0.168021125	0.116318615	12.32170445
Mlu_38910	5.89555585	4.24471373	2.054559912	1.364289544	1.542005338	0.213501635	21.61119156
Mlu_38911	1.006785264	1.895815471	1.551159965	2.271555011	1.474639954	1.385469259	0.514960123
Mlu_38912	0.03593717	0	0	0	0	0	0
Mlu_38913	0	0.403607146	0.044555133	0	0.127071575	0.058646552	0.103541106
Mlu_38914	1.613650622	1.838460306	1.623615337	2.000435395	0.916465619	0.801418106	0.117909343
Mlu_38915	2.611146296	3.643419181	2.847843918	2.732629948	2.821523082	2.427511503	4.704409898
Mlu_38916	0.143515826	0	0.084234543	0.199265832	0.080079183	0.027718835	0
Mlu_38917	4.958793089	4.66556829	7.781286087	2.592030354	6.384249582	3.954935028	3.401720777
Mlu_38918	4.095680253	4.073515382	4.122509828	4.209843596	4.348918459	5.305905184	1.000548095
Mlu_38919	0.291437839	0.1033014	0.564482273	0.242789685	0.536635893	0	0
Mlu_38920	0	0	0	0	0	0	0
Mlu_38921	0	0	0	0.076819384	0	0	0
Mlu_38922	6.291119789	6.102131077	6.48180282	6.06725708	7.087069161	6.797852724	8.55772012
Mlu_38923	3.632026001	3.10370924	3.840286993	2.501026277	3.365081494	2.759362364	2.071519247
Mlu_38924	5.208572741	5.462133409	5.671004655	2.909872667	5.494431081	5.446635326	4.161718545
Mlu_38925	2.033314752	2.000886125	2.37366249	2.261658776	2.284774841	2.284702112	1.516934097
Mlu_38926	1.92348974	1.084664703	2.155295952	2.185107168	1.170841948	2.127712347	1.431047079
Mlu_38927	3.100898612	3.369347338	2.925044506	3.639147617	3.614974515	5.240476706	3.625319266
Mlu_38928	10.41588323	10.60791049	10.56781072	8.70420554	10.92776304	11.77007137	8.583840412
Mlu_38929	0.884157376	0.763394176	0.938090016	0.849888151	0.929762755	0.827564679	0.974049445
Mlu_38930	7.23287643	8.106480179	7.280375271	6.413467782	9.108864494	9.295707222	3.780215918
Mlu_38931	0	0.022522108	0.004475282	0	0.004254513	0.008836015	0.052000257
Mlu_38932	22.68021206	19.14655656	19.1751224	19.66356065	22.98212042	23.61449724	20.96979878
Mlu_38933	4.455228319	4.215762165	4.50385896	3.26391794	4.862564206	4.079753924	4.64921545
Mlu_38934	0.527363709	0.712100356	0.619057038	0.801958371	0.546481408	0.931252282	0.41103393
Mlu_38935	3.244773584	3.216623788	3.617128636	2.576735076	3.028394113	2.285876338	3.414855887
Mlu_38936	0.565280639	0.807928076	0.593999159	0.810187314	0.656269122	0.517719982	0
Mlu_38937	3.325233449	3.551040863	6.530681061	1.57844449	3.829774935	1.926719845	3.372570318
Mlu_38938	11.97340494	14.21424426	16.81800005	7.170143802	14.45836807	14.82862342	11.68754062
Mlu_38939	1.583487502	2.338641586	1.445741327	2.850046615	1.963459578	2.820495416	0.359972125
Mlu_38940	11.05482638	8.940237241	9.35333999	10.23278173	14.1524735	17.59771631	4.134420451
Mlu_38941	10.57828929	10.72315042	13.97567401	8.007972911	13.61332306	11.70425691	6.92016175
Mlu_38942	0.336785745	0.268594112	0.859871168	0.093522636	0.53557266	0.117085032	0.482334672
Mlu_38943	2.300117102	1.132342272	0.900013694	0.354846463	1.069519087	1.925073076	1.045765173
Mlu_38944	0.093238298	0	0.109449748	0.172610066	0.026012625	0.108049003	0
Mlu_38945	1.962720493	1.792343348	2.018181779	2.080272388	1.128601878	1.128565952	0.275883935
Mlu_38946	0	0	0	0	0	0	0.078087003
Mlu_38947	0.092288649	0	0	0	0	0	0
Mlu_38948	0.170707328	0.22690481	0.037572826	0.177765088	0.178596636	0.197823823	0
Mlu_38949	7.641864048	9.222450312	9.002601382	3.486279052	8.19300821	8.412969959	6.775138004
Mlu_38950	4.578560545	5.30560372	7.028375491	7.498169081	4.421686686	6.734354576	4.083288043
Mlu_38951	0.346082434	0.25556336	0.253910113	0.186869376	0.14483071	0.189387976	0
Mlu_38952	15.66753082	14.30640936	15.56172691	11.92589909	12.59741153	10.25323182	11.63421578
Mlu_38953	0.596912823	0.844062473	0.391347698	0.4761128	0.361412413	0.897778728	0.155905358
Mlu_38954	1.664663734	1.843897646	0.854919062	0.963048856	1.973809756	1.687955515	1.702916148
Mlu_38955	0.513677296	0.682781757	0.419940128	0.305665645	0.522062326	0.425195599	0.150137463
Mlu_38956	7.518097042	4.508663401	5.281794651	4.323043769	5.339039283	3.300125273	2.330562385
Mlu_38957	4.82213175	5.95176707	9.400575	1.514420327	5.189131053	2.045650007	3.112450126
Mlu_38958	50.76635907	60.82189034	58.98277554	44.80009672	53.91997217	56.40432397	39.69858978
Mlu_38959	0.048255503	0.042760928	0.106210766	0.033500392	0.02019426	0.08388118	0
Mlu_38960	0	0	0	0	0	0	0
Mlu_38961	1.883473223	1.939000439	2.145926774	1.576766693	1.64596268	1.941924487	1.643407546
Mlu_38962	1.038247303	5.87795728	3.04692136	1.04112938	1.737968517	1.50396334	1.534152033
Mlu_38963	0.796995693	0.598513907	0.523285051	0.73147858	0.644451021	0.735746571	0.663302976
Mlu_38964	127.0590213	118.6587588	123.9191152	177.6629927	103.2447243	98.20474137	464.1112903
Mlu_38965	0.902006707	0.799300427	0.79412973	0.834932855	0.75495465	0.522644274	1.845467952
Mlu_38966	0.031900061	0	0.112339683	0.088583851	0.026699468	0.018483659	0.065266189
Mlu_38967	4.192692742	3.546418053	2.684553275	5.733178994	4.678890385	4.490610234	5.718715859
Mlu_38968	17.23138575	10.1795651	14.3773374	12.3534684	9.614795319	8.548629591	13.59494725
Mlu_38969	14.31095197	12.78371649	12.04056531	13.98122799	14.03053003	12.88954704	5.962178341
Mlu_38970	0.384091488	0.170178607	0.169077717	0.93326671	0.160736973	0.166913851	0.392917551
Mlu_38971	3.36004707	3.208467641	3.952762846	3.016349622	3.951719173	3.037822378	3.022416345
Mlu_38972	11.68989556	12.17617431	11.37517308	12.81390006	16.30686509	18.30007739	23.49743969
Mlu_38973	13.11706706	12.64254941	13.95288942	9.380689627	15.85132562	23.65476489	4.264504815
Mlu_38974	0	0	0	0	0	0	0
Mlu_38975	15.23751103	12.19182129	10.54047957	16.81683112	10.81467515	8.26301841	10.50596511
Mlu_38976	12.07337246	16.06105023	14.3198536	8.566129191	11.3157115	9.971724595	16.36708443
Mlu_38977	8.4973426	7.851819953	8.992282505	5.883002569	8.011561643	7.705668351	7.640632442
Mlu_38978	0.091736531	0.433552126	0.188452016	0.339659753	0.102374584	0.177181139	0.250252135
Mlu_38979	0.225170544	0.199531678	0.317185443	0.093792017	0.188461513	0.391407606	0.184275801
Mlu_38980	87.13751335	89.99602674	96.90715818	67.71312328	98.44861528	105.9424483	68.42267519
Mlu_38981	15.42362014	14.69851146	16.02017669	11.30907841	14.44249247	14.58866854	9.623844922
Mlu_38982	29.87620351	27.54631116	29.95631948	28.90451292	29.12605663	30.07417294	20.49026766
Mlu_38983	0	0	0	0	0	0	0
Mlu_38984	2.514242118	3.09186276	2.800814817	2.066055855	3.092107693	2.64604639	1.78466489
Mlu_38985	2.254089539	2.348492771	2.417491553	1.877826473	2.606952775	2.240113818	1.872659263
Mlu_38986	0.909286059	0.867731762	0.923698265	0.776926993	0.643963071	0.607917813	1.574151787
Mlu_38987	29.67309378	26.79542686	28.15529565	31.40234187	31.95306583	49.44384421	30.67886326
Mlu_38988	3.693639866	3.25080073	4.125700891	2.738671323	4.079904916	3.253952221	2.596123411
Mlu_38989	1.553325835	0.955873347	2.013342322	1.018455433	1.697340681	1.950074025	2.648366347
Mlu_38990	1.726332778	1.55809425	1.280630503	1.930870098	1.578679124	1.185515293	2.191150988
Mlu_38991	51.63716707	85.4850202	48.86821343	80.77388568	82.30572188	77.38948389	46.68144537
Mlu_38992	0	0.019712688	0	0	0.018619013	0	0
Mlu_38993	0.288276908	0	0.634499893	0.200130326	0	0.751655431	0
Mlu_38994	7.979080931	8.746969512	8.758967638	8.003805336	7.60968831	7.092883548	7.285853491
Mlu_38995	0	0	0	0	0.045924849	0	0
Mlu_38996	9.123665419	8.302725793	10.69557355	5.531507413	6.380698625	4.759248019	17.2075202
Mlu_38997	29.23704405	21.56933237	32.57575881	22.72511455	25.75852286	12.52310696	83.5731494
Mlu_38998	0.410805733	1.547126072	0.542512119	0.427790172	1.289373861	1.011630364	1.470859826
Mlu_38999	2.30755718	2.318900429	2.351447039	1.84738302	1.836848061	1.465069653	1.265674119
Mlu_39000	0.112242952	0.994624969	0.395276285	0.15584473	0.563665465	0.455253768	0.459288758
Mlu_39001	3.062281884	3.95596756	4.450095473	2.510129895	4.05558154	3.669859834	2.516184943
Mlu_39002	6.65195079	7.164904888	6.449612697	6.031241504	7.67930857	9.120734573	5.044942668
Mlu_39003	4.171893103	4.020339381	4.159614381	3.388613847	4.251216664	4.695594977	3.990354945
Mlu_39004	2.400149176	2.162603605	2.707963498	1.946297037	2.641902058	2.486321426	1.59904145
Mlu_39005	2.362961832	2.027078297	2.722172567	1.74514654	1.970720416	1.490535774	3.223013975
Mlu_39006	0.420304233	0.337215187	0.415041788	0.283901436	0.351783011	0.329100449	1.510678812
Mlu_39007	5.890860663	9.051370354	6.51860264	4.877515435	7.28264644	14.26385988	2.54317842
Mlu_39008	8.9097915	8.723516039	9.700160739	8.093627844	8.271210055	7.03017353	6.928234367
Mlu_39009	9.979571092	9.727081308	10.71838307	8.367720151	9.666123406	8.825428297	8.848475248
Mlu_39010	10.00834769	20.65634101	11.04211272	11.34561523	17.23057443	19.37919131	25.66062493
Mlu_39011	0.277771725	0.374566146	0.542265612	0.234758474	0.242595387	0.146952143	0.420054713
Mlu_39012	0.4225617	0.561670571	0.837055661	0.293354787	1.23785357	0.795737678	0.432271773
Mlu_39013	8.233866536	8.713762551	8.818997642	11.86929212	11.08349299	12.51981227	4.667562788
Mlu_39014	0.071526187	0.063381914	0.062971895	0	0.059865439	0.165775938	0
Mlu_39015	1.882374714	2.001647529	2.237286166	1.568160007	1.260396431	1.090692961	1.155377953
Mlu_39016	6.809141323	6.601268086	6.840451013	4.860473238	5.609735835	4.885344458	6.900101719
Mlu_39017	1.613469025	1.255126374	1.821714465	1.350981715	1.690613304	1.605714336	1.91513622
Mlu_39018	3.466504477	3.589511728	3.960640568	2.731028172	4.189054244	4.344391173	2.749271278
Mlu_39019	9.586734014	8.889904091	14.82524569	4.107045683	8.918682096	4.346772673	5.122258215
Mlu_39020	7.255928792	6.821877865	8.060749586	5.87947464	7.139460518	6.794895665	4.776729656
Mlu_39021	0.249268377	0.220885631	0.219456715	0.346098908	0.02980439	0.041266304	30.45384753
Mlu_39022	0.177076156	0.235370279	0.389746103	0.368794459	0.03705196	0.076951622	24.00173898
Mlu_39023	2.110911644	2.163336783	2.117021162	2.217300275	2.335215156	2.669576475	3.605289878
Mlu_39024	2.444691851	2.883009204	2.65398229	2.041716856	1.969216886	1.586920544	4.475238513
Mlu_39025	0.09711755	0.017211867	0.10260314	0.053937492	0.065027761	0.405160074	0.238438128
Mlu_39026	1.563198232	1.40630041	1.522951283	1.278023565	1.427898662	1.039088883	0.99031739
Mlu_39027	10.43410479	8.752699724	10.13488394	8.153796297	9.860387865	8.751278144	6.870959825
Mlu_39028	9.321699651	9.392633975	9.952074503	6.551011628	10.14671955	10.56511999	3.921619398
Mlu_39029	0.644342569	0.90404377	0.709101698	0.559152003	0.898828162	0.87114418	0.494361718
Mlu_39030	0	0.02186476	0.021723316	0	0.041303374	0.014296867	0
Mlu_39031	2.909904856	2.578570844	2.561889996	3.415497334	2.962785155	6.188045282	0.736520844
Mlu_39032	0.407280585	0.451132379	0.412356872	0.254471567	0.272706062	0.25958693	0.333311609
Mlu_39033	5.723883707	5.74024245	6.234811781	4.924383128	5.51191775	4.816583208	4.061012377
Mlu_39034	0.260579715	0.226857977	0.301862178	0.342761909	0.233403133	0.1668794	0.720200164
Mlu_39035	0.858385316	0.682630982	0.620082307	0.519516849	0.515806489	0.586640354	0.630438097
Mlu_39036	2.255699615	1.989471863	2.792416382	2.154132087	2.242504281	2.325612226	1.592523106
Mlu_39037	4.684633471	6.081175195	4.956476157	6.390308601	5.503029564	5.595450499	8.155286846
Mlu_39038	2.034982379	2.078770415	2.040439383	0.98107274	1.655912155	2.489248044	1.387829579
Mlu_39039	0	0	0	0.024120282	0.043619602	0	0.071084691
Mlu_39040	2.46956742	1.488093016	1.652403735	1.05152718	2.397673117	2.117771174	3.098947341
Mlu_39041	2.61409587	2.492934878	2.761750526	2.143171595	3.021421475	2.625427499	2.03745931
Mlu_39042	0.684387735	0.882124317	1.095522287	0.604700902	0.937331335	0.576800922	0.636467568
Mlu_39043	36.4420554	37.89561838	40.86283184	34.67619667	36.05869741	37.52973295	33.47732576
Mlu_39044	2.209571044	1.815581442	2.369745851	1.617619306	2.521840653	1.117333829	4.027523671
Mlu_39045	9.119436514	13.34628376	20.75219915	7.675748585	11.78607932	11.63997674	10.01920449
Mlu_39046	8.741973305	10.91562903	8.318398994	7.969309273	13.04457964	11.92138277	8.220200661
Mlu_39047	0.03555261	0.03150444	0	0	0	0	0
Mlu_39048	1.063963211	1.384760827	1.185532174	0.761716951	0.890507761	0.52015985	1.632618133
Mlu_39049	0.631007444	0.850893037	0.507233151	1.295145638	1.148121233	2.114242106	0.056131079
Mlu_39050	1.413783562	10.38037779	0.533442767	1.962980435	7.099786281	4.681028756	6.198304216
Mlu_39051	0.257378703	0.325817829	0.356081115	0.408411157	0.18464473	0.14913138	0.120362525
Mlu_39052	1.376364664	1.355162213	1.884953882	0.424672407	1.215977973	1.063331503	0
Mlu_39053	4.368858875	4.215977286	4.329670009	3.842846724	4.020360906	3.47242097	2.761108047
Mlu_39054	0.240898468	0.391359383	0.318131729	0.055746272	0.06720845	0.093054892	0
Mlu_39055	2.718427659	3.183932166	3.974980439	1.476948993	3.14577866	3.122850667	2.079625513
Mlu_39056	2.965593412	3.243836857	4.487515979	2.509165367	3.645613179	3.973651537	2.654522475
Mlu_39057	0.160372874	1.894828581	1.082478256	0.148447434	0.402682971	0.030974627	0
Mlu_39058	18.15160163	15.51032732	17.12221174	9.000983456	14.37851026	12.30168648	13.26336317
Mlu_39059	0	0	0	0	0	0	0
Mlu_39060	0	0	0	0	0	0	0
Mlu_39061	1.170819842	1.616891482	1.619818697	0.717812983	1.438099349	1.744459812	1.213279045
Mlu_39062	2.997646349	3.260031203	3.598824409	2.669635501	2.597647179	1.789541615	4.181631074
Mlu_39063	1.767926034	1.833528598	1.902374235	1.254620723	1.622195289	1.752825702	1.312874291
Mlu_39064	0.044409576	0.039352914	0.078196679	0.046245654	0.037169586	0.019298978	0
Mlu_39065	3.238516132	8.83639888	15.1585406	2.038003179	3.315059162	4.697934294	3.52744073
Mlu_39066	5.348460868	5.997963977	6.065576602	3.817947849	5.412282129	5.305112705	3.709398976
Mlu_39067	21.23683392	19.85827959	19.26636377	20.00569422	18.40405593	16.22673638	28.556159
Mlu_39068	0.884352609	0.599266735	0.50379159	0.987125078	0.68212543	0.522462421	0.567638716
Mlu_39069	1.79418577	0.808892537	1.884443642	1.573359969	2.133971765	1.677941478	0.193201524
Mlu_39070	2.02862526	1.926040126	2.114050858	1.983160607	1.663252113	1.451301197	1.016444654
Mlu_39071	5.835843423	5.519874214	6.279650819	4.634404936	5.444948877	5.001309671	5.176127731
Mlu_39072	0.180442165	4.297212017	4.686425685	0.125268269	0.056634412	0.091483446	0.461471393
Mlu_39073	7.058706912	7.796566712	8.52074355	6.99655139	8.552290456	8.133622023	10.39156365
Mlu_39074	0	0	0	0	0	0	0
Mlu_39075	0	0	0	0.030691976	0	0.012808204	0
Mlu_39076	6.858147323	7.157649775	7.513875795	6.77138205	7.14321005	8.830610439	6.236214334
Mlu_39077	24.49297824	27.35264926	23.01488507	24.70996728	22.06276933	17.17642721	30.50959092
Mlu_39078	1.149515266	1.53657236	1.406560032	1.406692327	1.532857147	1.603051616	1.255654122
Mlu_39079	3.328743934	2.949719142	3.243835207	2.945971975	3.413463213	3.548318251	3.483217842
Mlu_39080	1.769556145	1.691398151	2.223103844	1.463131138	2.130077512	1.993043938	1.423767665
Mlu_39081	7.623578537	7.329684417	8.095455127	6.833371102	7.638407688	8.067733637	3.948739864
Mlu_39082	6.967802937	7.808265984	6.7447789	4.346086817	6.800843892	7.43693535	5.292934936
Mlu_39083	2.414422268	2.243239612	1.829360581	2.052029977	1.604396393	1.526153506	2.035799191
Mlu_39084	3.491701995	3.234339127	3.343438711	2.314191571	3.037237249	2.377689876	2.374097789
Mlu_39085	0	0	0	0	0	0	0
Mlu_39086	0	0.242811539	1.326824312	0	0	0	0.280308191
Mlu_39087	2.703444798	2.773874859	3.312684237	1.799982535	2.791997008	3.380213966	1.8113658
Mlu_39088	0.124726096	0.193417451	0.054904636	0.476236924	0.260980725	0.343279103	0.191388277
Mlu_39089	0.253617662	0.34959507	0.372143067	0.078252825	0.165099639	0.048984048	1.960255328
Mlu_39090	0.032366209	0.172085138	0.056990638	0	0.162537728	0.112522537	0.198659726
Mlu_39091	3.239131991	2.789456967	4.478440953	1.836966929	2.539235842	3.039936886	1.866796738
Mlu_39092	0	0	0	0	0	0	0
Mlu_39093	0	0.022804724	0.0226572	0	0	0	0
Mlu_39094	0	0	0	0	0	0	0
Mlu_39095	0	0	0	0	0.028786228	0	0
Mlu_39096	0	0	0	0	0	0	0.531997224
Mlu_39097	0	0	0	0	0	0	0
Mlu_39098	0	0	0	0	0	0	0
Mlu_39099	0	0	0	0	0	0	0
Mlu_39100	0	0	0	0	0	0	0
Mlu_39101	0	0	0	0	0	0	0.288333982
Mlu_39102	0	0.023562144	0	0	0	0	0.05440155
Mlu_39103	0.014000806	0.006203308	0	0	0	0.004056201	0
Mlu_39104	0	0.024575041	0	0	0	0	0
Mlu_39105	0.13101382	0.04221674	0.157288645	0.099222169	0.029905893	0.048307982	0.341153005
Mlu_39106	3.853147712	3.339698486	4.171742196	3.00860813	3.556649694	3.800804093	2.587542301
Mlu_39107	0	0	0	0.014141643	0	0	0
Mlu_39108	6.520660646	6.282934961	6.998251313	4.851444864	6.866487691	5.945658143	4.27886006
Mlu_39109	76.9946756	57.88299543	36.52761556	10.20971811	7.81664677	1.928183048	2.525717178
Mlu_39110	0	0	0	0	0.112580957	0	0
Mlu_39111	4.066627083	3.82563563	4.147568764	3.151217056	4.008881587	3.61327152	2.387648315
Mlu_39112	2.989510313	3.299200945	3.261711235	3.488719575	3.622726535	3.666299813	4.05259261
Mlu_39113	11.74671355	13.59408269	16.94056119	12.23237214	13.57357997	13.28249629	20.8946089
Mlu_39114	0.092033002	0.040776869	0.121539245	0.25556809	0.154058151	0.159978372	0
Mlu_39115	0	0.089667713	0.059391767	0.140497584	0	0.019543889	0
Mlu_39116	0	0	0	0	0	0	0
Mlu_39117	0	0	0	0	0	0	0
Mlu_39118	1.969592388	1.607537391	1.916565823	1.727177793	1.778638607	1.621746429	1.590672455
Mlu_39119	2.918736343	2.806515613	1.913580518	3.966321215	1.143485828	1.655203018	1.397611399
Mlu_39120	5.04143964	4.613872243	4.693168424	7.057207645	7.193979134	5.914092658	7.609112265
Mlu_39121	0.035247097	0.024986971	0.012412665	0.019575659	0.005900169	0.032676819	0.014422817
Mlu_39122	15.06700072	13.56002437	16.73674713	14.95446831	13.98995383	11.62887367	22.27692862
Mlu_39123	0.076907208	0.102225344	0.236982772	0.1067825	0.096553806	0.111404692	0.23602339
Mlu_39124	18.72746701	16.71800532	18.44182549	16.37183056	19.85420402	22.90796771	16.46152276
Mlu_39125	0.39938589	0.840536563	0.879051692	0.34658182	0.543196772	0.289267179	2.042817017
Mlu_39126	0.129665798	0.161906665	0.031134055	0.155485323	0.049330311	0.235639599	0.144704069
Mlu_39127	0.096329121	0.170721363	0.203540354	0.106999223	0.177374578	0.122793876	0.039417069
Mlu_39128	1.560457302	1.225245502	1.304270737	1.371285381	1.372189174	0.675263445	1.818586879
Mlu_39129	1.653375665	1.900690189	0.944197285	1.861333163	1.084623257	0.854437276	0.548552007
Mlu_39130	6.764461677	6.870311608	6.230321892	7.008009242	4.137372193	3.045143002	4.89716189
Mlu_39131	2.907406831	2.888372839	2.878544934	2.961262233	3.376474187	2.897081964	1.173220277
Mlu_39132	0	0	0	0	0	0	0
Mlu_39133	9.765260821	8.45815885	9.528211275	9.236202527	8.763202139	8.338438074	4.176127442
Mlu_39134	0	0	0	0	0	0	0
Mlu_39135	0	0	0	0	0	0	0
Mlu_39136	0	0.294408991	0.292504451	0	0	0.192507308	0
Mlu_39137	9.921971505	9.473160042	10.08841881	8.880817266	10.49874859	10.68611993	7.67605865
Mlu_39138	0.081731645	0	0.071956814	0	0	0	0
Mlu_39139	0.268794799	0.339159986	0.380694356	0.263681363	0.24209138	0.240390781	0.059776403
Mlu_39140	9.76247701	9.036249772	11.64472694	8.07874322	10.85691007	10.34004496	5.952199878
Mlu_39141	1.974942181	2.625100431	3.034901622	1.570490426	2.8851874	1.196343711	0.881596147
Mlu_39142	0	0.039677762	0	0.062169866	0.11242923	0.025944381	0
Mlu_39143	12.25510421	15.19530275	11.9791444	10.64290549	13.68924431	13.86430609	12.63205126
Mlu_39144	13.25084548	13.25745892	11.95016564	9.438065852	11.06358463	13.66683475	11.35479569
Mlu_39145	5.95322401	5.562931755	6.453028466	5.31373316	6.368843874	5.563195349	5.952654571
Mlu_39146	0	0	0	0	0	0	0
Mlu_39147	0.884592446	0.916210552	1.051883225	0.717791082	0.951916366	0.525867127	0.752140927
Mlu_39148	5.106283371	4.184909803	5.252618245	4.628616418	5.45852903	5.580144134	3.572631966
Mlu_39149	11.14877773	9.177184021	7.110673046	9.612033484	7.260199862	6.194063579	6.257088691
Mlu_39150	0.861154954	1.230806817	1.198387799	0.578554016	0.953267012	1.126715011	0.511515574
Mlu_39151	6.316058266	5.780089395	6.771104893	6.157370022	7.371495588	6.432882649	4.272214287
Mlu_39152	0.99746551	0.913352886	0.980625379	0.669387624	1.154877253	1.261869267	0.238090144
Mlu_39153	2.13391774	5.200087437	2.087453706	4.526587354	4.514687173	9.58243333	0.485100705
Mlu_39154	0.640718303	0.425822566	0.611098089	0.370671275	0.5586078	0.433122106	0.710061528
Mlu_39155	32.34933563	26.9733865	25.43593921	26.85452265	22.29647961	16.92666372	53.14575444
Mlu_39156	10.92543886	8.798015155	10.20989203	8.333350804	8.003382269	7.049563376	14.65223953
Mlu_39157	0.488586966	1.082385995	1.720614415	0	1.022334422	1.273945418	0
Mlu_39158	0	0	0	0	0	0	0
Mlu_39159	0	0	0	0	0	0	0
Mlu_39160	0.14571892	0.258253501	0.128291426	0.202324738	0.731776218	0.844330296	7.453370201
Mlu_39161	0.071991146	0.063793931	0.126762492	0.09995675	0	0	6.333507385
Mlu_39162	5.560135161	4.77773069	3.875336303	4.444859659	4.424520801	3.64879144	5.257000203
Mlu_39163	3.008390601	3.199011105	3.211424076	2.192939093	2.612362411	2.527543597	3.846900749
Mlu_39164	26.2984303	25.32243535	32.16738695	19.58290488	29.88728131	33.14218606	20.80667134
Mlu_39165	0.153246834	0.27159501	0.161902832	0.042555388	0.076958015	0	0.125414643
Mlu_39166	0.030536685	0	0	0	0	0.035387373	0
Mlu_39167	0.036330141	0	0.031985178	0	0	0	0
Mlu_39168	0.067803906	0	0.119389572	0	0	0	0
Mlu_39169	0	0	0	0	0	0	0
Mlu_39170	0.027814076	0.049294096	0.08570662	0	0	0	0
Mlu_39171	0	0	0	0	0	0	0
Mlu_39172	14.2075188	11.56789231	13.86883303	10.15149097	14.57456417	18.72285581	10.09829473
Mlu_39173	2.940169354	3.103811599	3.30882295	2.16539627	2.567833438	3.140557846	2.929269126
Mlu_39174	111.6547932	111.7262587	106.451861	173.947534	148.7986169	160.461459	45.50781497
Mlu_39175	11.71006794	21.11539893	10.78909859	11.91062514	16.06908596	16.64714832	22.56538375
Mlu_39176	0	0	0	0	0	0	0.594568904
Mlu_39177	0	0	0	0	0	0	0
Mlu_39178	0	0	0	0	0	0	0
Mlu_39179	1.127189608	2.047628265	1.488572268	0.704275423	1.95761	1.730769686	1.441364212
Mlu_39180	0	0	0	0	0	0	0
Mlu_39181	2.889035974	2.830178172	2.718529597	2.686472226	2.850628855	2.649183132	3.633272699
Mlu_39182	140.300116	198.2467488	123.3937009	130.8464238	151.9955331	185.5424991	85.97672861
Mlu_39183	0.104231886	0	0.091766102	0.108541271	0.087239204	0.045295837	0
Mlu_39184	0.025675358	0.091007416	0	0	0.021489564	0.029753834	0
Mlu_39185	5.799296131	6.056018029	6.068414403	6.181398277	6.242999456	5.70224408	7.470629254
Mlu_39186	0.096721728	0.342834341	0.170308268	0	0.08095341	0	0
Mlu_39187	0	0	0	0	0	0	0
Mlu_39188	0	0	0	0	0	0	0
Mlu_39189	0	0	0	0	0	0	0
Mlu_39190	0.521426145	0.241071845	0.419146603	0.251818712	0.474368752	0.28899084	0.278299841
Mlu_39191	0.750351878	0.073879295	0.440408207	0.115759198	0.209341252	0.386463855	0.170576502
Mlu_39192	0	0	0.146252225	0	0	0.048126827	0.339873681
Mlu_39193	0.988551119	0.914077073	1.210885177	1.133856098	0.863363403	0.772021544	0.615553886
Mlu_39194	2.376577683	2.959742391	2.177171841	1.270861427	1.841289023	1.404959084	1.675549322
Mlu_39195	7.666441426	7.521552858	8.947747545	5.807459097	8.108938293	6.973849633	4.540745126
Mlu_39196	1.338094756	1.185733656	1.508495448	0.860973246	1.652606605	1.560103426	0.534182603
Mlu_39197	4.676599733	4.564167369	6.428757441	3.607370411	3.135925632	2.530141318	6.677172609
Mlu_39198	9.18959315	8.890091455	11.25017118	5.058449582	7.782458039	4.284941707	6.341342006
Mlu_39199	4.524274808	11.08609343	6.927281246	9.340718622	12.21620025	23.77562129	7.646654757
Mlu_39200	58.28105531	75.74041354	69.49023331	45.48576591	72.00432693	58.50501415	47.46839123
Mlu_39201	3.231204017	4.971225798	3.996630023	2.367054569	3.500824411	2.733695657	2.271232237
Mlu_39202	8.537444529	10.48438002	9.249627391	8.497995088	11.87671298	13.56416993	6.81940739
Mlu_39203	0.063123332	0.186452812	0.037049329	0.058429437	0.1937191	0.073150339	0.172196925
Mlu_39204	5.829964821	6.406827778	7.355552333	3.314351767	6.512429178	8.844031747	2.676725365
Mlu_39205	16.09652043	15.38630912	28.05855777	5.414890702	17.46414719	7.700292303	10.21526877
Mlu_39206	6.553340775	6.806519786	7.621216878	5.120857675	6.91360687	6.993843468	2.182675017
Mlu_39207	2.956956215	3.213532225	2.578754602	2.595056838	3.151983204	3.620624425	1.655136315
Mlu_39208	2.11318179	2.028613187	1.602056178	1.385531243	2.431927677	2.210772967	0.420338475
Mlu_39209	0	0	0	0	0	0	0
Mlu_39210	0	0	0	0	0	0	0
Mlu_39211	0.896889689	0.691100917	1.029945249	0.649718876	1.109688818	0.76822165	0.55847788
Mlu_39212	0.040541688	0.053888162	0.053539558	0.028145235	0	0	0.082946597
Mlu_39213	0.12282408	0.108838814	0	0.085268097	0.051400178	0.071167212	0.251292925
Mlu_39214	0.199543025	0.221027771	0.219597936	0.346321623	0.125258992	0.144525006	0.204128337
Mlu_39215	0	0	0.119146416	0	0	0.156828764	0
Mlu_39216	0.465755799	0.137574295	0.136684323	0	0.129941571	0	0
Mlu_39217	0	0	0	0	0	0	0
Mlu_39218	2.260764383	2.189221538	1.70311255	2.038718017	1.306981585	1.60704101	1.239805782
Mlu_39219	5.423545572	5.871530861	5.943822766	3.860836542	6.290102831	6.314094537	4.587173529
Mlu_39220	0.470235033	0.256425904	0.254767077	0.853794974	0.847697219	0.943149574	0.222018736
Mlu_39221	0	0	0	0	0	0	0
Mlu_39222	0	0	0	0	0	0	0
Mlu_39223	11.52888884	11.278835	12.74158025	8.665938646	12.95706143	12.47586325	6.078134742
Mlu_39224	0.860419189	0.681582517	0.688650855	1.393766175	0.567388584	0.558977468	1.813726531
Mlu_39225	3.564548175	4.42900989	4.332135886	3.012574055	3.43742811	3.502173759	3.408645666
Mlu_39226	1.296810265	1.246261258	1.945741535	0.583282532	1.268841226	0.64557151	1.270555818
Mlu_39227	0.893416167	0.74220754	1.57313318	0.542706355	0.747764605	0.291187524	0.571216271
Mlu_39228	0	0	0	0	0	0	0
Mlu_39229	0.315718357	0.381065131	0.244412665	0.272086745	0.268803519	0.331175019	0.378658316
Mlu_39230	0.386533628	0.39031495	0.332391421	0.287064644	0.383707335	0.333345987	0.128740031
Mlu_39231	2.313346258	2.022966038	1.500709962	2.578041643	2.114541631	1.710784135	2.117399022
Mlu_39232	0.102913517	0.121593801	0.120807207	0.047630398	0.114847687	0.139137961	0.070185582
Mlu_39233	1.196882633	1.514389826	1.1533467	1.182291558	1.370563935	1.397355669	1.693429221
Mlu_39234	12.80998002	11.50049682	11.72240058	9.696216113	10.98567754	11.77347636	11.18925699
Mlu_39235	1.728697194	1.692341077	2.20320498	1.428705408	1.694906859	1.707572253	0.909473676
Mlu_39236	3.795082442	3.483064041	3.490364173	3.857892195	3.885392135	4.829862077	2.149124756
Mlu_39237	1.471865923	1.170501478	1.129702914	0.751076005	1.158206963	1.188136734	2.007584031
Mlu_39238	0	0.07128547	0	0.335085038	0.134660999	0	0
Mlu_39239	2.84135496	2.484697034	2.709999974	1.868733812	2.513730908	2.823344233	2.090745826
Mlu_39240	0	0.191174669	0.37987591	0	0.361136315	0	0.882788782
Mlu_39241	0	0	0	0	0	0	0
Mlu_39242	0.538766168	0.74265331	0.895959578	0.914289085	0.450932372	0.312174012	0.979816018
Mlu_39243	19.4879698	16.00059075	16.38248957	22.28845728	14.95312947	18.44900095	8.807321817
Mlu_39244	10.26457487	10.18007559	10.83238988	8.258574974	12.5738244	13.33273117	5.980386001
Mlu_39245	1.434669001	1.639322789	2.260261664	2.411343011	1.864366227	1.531308128	0.540708129
Mlu_39246	10.49875673	14.52417688	25.50638809	8.487927399	8.935475467	6.493913176	9.063298165
Mlu_39247	0.528467443	0.394352771	0.440776903	0.888230159	0.3957534	0.902503912	0.512157912
Mlu_39248	1.502589062	3.402716978	3.821666189	1.622664731	1.257625459	1.160848086	2.049489535
Mlu_39249	1.319854106	2.742439914	1.883247833	1.453412226	1.942715493	1.582251843	1.676089387
Mlu_39250	1.639530461	1.203787202	1.237241243	1.138210368	1.411448524	1.289262899	1.341764268
Mlu_39251	7.328741391	6.517073616	6.777127527	5.898067908	5.947205711	4.480151986	6.232992733
Mlu_39252	3.962930309	5.074040054	4.129809673	3.189126441	4.941448947	4.695528778	3.110820451
Mlu_39253	0	0	0	0	0	0	0
Mlu_39254	0.522623362	0.793911885	0.591582035	1.036630117	0.937331335	0.951721521	0.152752216
Mlu_39255	0.159013646	0.123294223	0.174995184	0.19318593	0.066545011	0.195789664	0.162667631
Mlu_39256	0.144766508	0.171043713	0.042484307	0.335003923	0.121165561	0.419405899	0.197457476
Mlu_39257	0	0	0	0	0	0	0
Mlu_39258	3.141941998	3.574294456	1.457849658	3.831888325	2.309887869	4.871111425	0.955555398
Mlu_39259	4.161659336	5.0727673	5.764597106	3.839354774	3.877955638	3.547385877	3.765336816
Mlu_39260	3.296509682	2.534886759	4.029581607	1.81569654	2.94150637	1.894290849	2.50829285
Mlu_39261	0.938900883	0.846590058	1.116650605	0.548894876	0.785834054	1.240751115	0.606616387
Mlu_39262	3.857831821	3.701478402	4.309975488	2.511986174	3.562922445	3.607344142	2.122934705
Mlu_39263	0.147008468	0.234485037	0.129426748	0	0.172258826	0.374792988	0
Mlu_39264	2.851270797	2.688360965	2.79288137	2.385810548	2.771003701	2.377849096	2.421000362
Mlu_39265	0	0	0.024549261	0	0	0	0
Mlu_39266	2.834027672	3.094321456	7.930813741	1.897198912	3.388575326	1.495487081	0.931869956
Mlu_39267	3.440664202	4.001675602	8.330223836	1.89098331	4.499594865	2.367403783	1.613208411
Mlu_39268	2.583770127	1.941158181	2.670370301	2.378641127	2.256567744	2.375829831	0.861894373
Mlu_39269	3.378869567	2.158564071	3.294728623	2.618467915	3.428152533	4.353823808	2.331136557
Mlu_39270	0.224107344	0.049647385	0.246631071	0	0.140678733	0.064926579	0
Mlu_39271	0	0	0	0	0	0	0
Mlu_39272	3.052832735	9.094158463	5.089520255	2.074273558	7.339221889	6.285184822	9.834077188
Mlu_39273	3.452570248	3.410530046	4.185753637	2.750513471	3.505544674	2.787584522	2.547605106
Mlu_39274	3.501474412	2.41590644	4.07105953	2.857613111	3.333320148	3.17489928	2.570243446
Mlu_39275	0.630471048	0.744910615	0.740091767	0.769276116	1.039383127	1.129140044	0
Mlu_39276	3.672526291	3.447412069	3.452511548	4.27810209	3.881327348	3.877196359	3.438534667
Mlu_39277	2.088663727	1.788099358	0.716846283	1.081364821	1.0962998	0.923050489	4.273318527
Mlu_39278	0.741353398	1.028253569	1.021601768	1.096469547	1.591697579	1.699555177	0.98920305
Mlu_39279	2.13181228	1.652940767	2.295795459	1.453538935	1.433786688	0.794071965	2.803884852
Mlu_39280	1.558682346	1.869938014	2.406748998	1.864512632	1.746122104	1.069870998	5.053336581
Mlu_39281	0.325884391	0.490922299	0.401673596	0.452477099	0.572788055	0.35876791	0.466722073
Mlu_39282	0.559195297	0.512609966	0.662082041	0.481915684	0.645559983	0.435739118	0.631222159
Mlu_39283	1.912653345	1.515413701	1.644285093	1.530898727	1.544337754	1.747103232	0.82867948
Mlu_39284	6.312185971	5.926208963	6.40739028	3.699341223	4.819167814	5.408439965	5.451149461
Mlu_39285	0.535869576	1.519530275	0.660493921	1.339259232	0.897016009	0.372594789	0.219273343
Mlu_39286	0	0	0	0	0	0	4.21122945
Mlu_39287	49.83587054	45.59889251	52.04522549	43.42710817	47.35964208	55.08265734	28.94236816
Mlu_39288	5.221974436	5.102278368	4.793079716	3.194211499	3.725170642	2.567521482	6.244556275
Mlu_39289	0	0	0	0	0	0	0
Mlu_39290	0.703979337	0.623821287	1.136273911	0.543025782	0.949284746	0.634514963	0.720156123
Mlu_39291	23.04052833	26.82295524	25.08011335	12.92466104	23.26270428	23.52548319	6.888646891
Mlu_39292	11.82460579	10.5854918	11.43192311	10.66047999	10.35286682	8.99107923	10.48623322
Mlu_39293	0.187176979	0.193508257	0.32958248	0.129943775	0.156661951	0.054227411	1.021216695
Mlu_39294	1.738821651	1.760950973	1.239271193	1.839453317	1.420694513	1.319364725	3.726963731
Mlu_39295	3.509735351	3.572414591	4.050382828	2.436561724	3.453607673	2.858067093	3.978535597
Mlu_39296	0.750257742	1.130211406	1.365094162	0.625021245	0.983780448	1.115774383	0.460498778
Mlu_39297	1.710853946	0.385436165	4.812314112	4.267758466	0.145620753	4.486096541	8.187225486
Mlu_39298	0.658986718	1.021915505	0.773565489	0.533736002	0.643479252	0.540929625	0.337064808
Mlu_39299	5.091623606	4.284380676	4.482682501	5.287280849	4.655472653	4.288958688	6.47795297
Mlu_39300	0	0	0	0	0	0	0
Mlu_39301	42.35287254	41.34749537	44.62520696	34.19313536	45.03904314	42.55169618	36.41372761
Mlu_39302	0.153933191	0.27281142	0.18069773	0.142486611	0.08589188	0.148654292	0.209960575
Mlu_39303	0	0	0	0	0	0	0
Mlu_39304	12.16867615	12.43853306	14.01788159	10.32779853	14.94733614	17.50788668	6.942996015
Mlu_39305	2.021373552	1.517395689	1.67760739	1.304976918	1.734937764	1.55915626	1.369767985
Mlu_39306	14.82144653	11.987911	12.96127506	11.601567	13.48746825	16.13833716	11.80399611
Mlu_39307	3.334897234	2.364137441	4.037075228	2.778220741	3.558801279	3.912946528	2.558647537
Mlu_39308	30.83910966	31.53100027	31.00489653	23.13305851	35.52359798	33.36036174	22.13690525
Mlu_39309	2.644634596	2.637669226	2.610864039	1.705390329	2.620989656	2.92367468	2.241298547
Mlu_39310	2.040854681	2.907743118	2.501393073	2.083560985	2.126800377	2.29548009	2.497114671
Mlu_39311	0.06434067	0.099775499	0.056645742	0.08933438	0.067314201	0.102521442	0.032909579
Mlu_39312	2.232647	2.920537188	3.322850559	1.328545158	2.180107707	1.878871322	1.196355358
Mlu_39313	0.493424461	0.631570442	0.917093162	0.304488714	0.596530448	0.857705826	0
Mlu_39314	0.355124968	0.41958526	0.660045672	0.109572542	0.19815318	0.205767906	0.080730091
Mlu_39315	2.21492758	1.186764924	1.496534398	1.573427728	1.681383495	1.880303934	1.475420632
Mlu_39316	1.022274268	0.841168545	0.385720155	0.456231167	0.275019194	0.296165089	0.522882586
Mlu_39317	2.026658735	2.178626531	1.316270028	3.413622976	1.918717242	1.982825268	2.107216823
Mlu_39318	0.676135787	0.475186441	0.32842605	0.971158741	0.526878877	0.594408529	1.049434524
Mlu_39319	1.16066074	1.478473098	1.468908813	1.510809177	0.789295746	0.756578938	1.484164547
Mlu_39320	0.647820044	1.01143293	0.543183752	0.663895658	1.01986639	0.956280497	1.10451057
Mlu_39321	8.951395774	9.867084185	9.612074357	8.32484749	9.501399414	10.83465239	7.182515703
Mlu_39322	0	0	0	0	0	0	0
Mlu_39323	0.154290621	0.136722442	0.158477644	0.214226193	0.02152283	0.074499732	0
Mlu_39324	0	0	0	0	0	0	0.103187455
Mlu_39325	13.70967029	13.04606592	16.04935512	10.05147927	15.60296432	14.4855908	8.940510044
Mlu_39326	4.643969648	4.461325007	6.151955133	3.073327304	4.976651847	6.714493942	1.065573919
Mlu_39327	0.086183953	0.05091379	0.177045495	0.23932576	0.120222638	0.233039542	0
Mlu_39328	1.831736687	1.147411466	1.69608094	1.359345291	1.110185212	1.903114067	3.553812256
Mlu_39329	10.80553455	9.795289785	13.01234752	14.65814362	12.47439085	13.88931229	10.67266887
Mlu_39330	1.939106409	1.762750687	1.427568891	1.439025154	1.147277833	1.627231581	0.547218002
Mlu_39331	1.750546496	1.605083777	1.466268194	2.211136212	1.770400421	1.859565649	1.417694828
Mlu_39332	0.624581535	0.564759238	0.617216374	0.300867325	0.49608616	0.465296773	0.352065582
Mlu_39333	3.187190088	2.997045218	3.119450449	3.236576364	3.582800259	3.467538185	2.930917317
Mlu_39334	1.21156421	1.094457215	1.553395914	1.045254938	1.358624353	1.029159265	0.818247843
Mlu_39335	9.899676316	11.0320299	9.111876791	8.12221927	16.44596845	23.81354505	3.375720536
Mlu_39336	0.146522221	0.324596462	0.612743612	0.254300111	0.245270088	0.275920066	0.374722912
Mlu_39337	0.230775043	0.245397631	0.257355155	0.106807224	0.180275503	0.222860972	0.692495576
Mlu_39338	8.468840746	6.349997839	7.599380334	3.391914722	10.76858924	13.68311745	1.666047457
Mlu_39339	0.303877259	0.179517677	0.267534558	0.140640367	0.169557904	0.117382505	1.243440297
Mlu_39340	0.249559117	0.240373115	0.133738155	0.135587969	0.2452	0.106878649	0.110997283
Mlu_39341	0	0	0	0	0	0	0
Mlu_39342	0	0	0	0	0	0	0
Mlu_39343	0	0	0	0	0	0	0
Mlu_39344	0	0	0	0	0	0.016272807	0
Mlu_39345	0	0	0	0	0	0	0
Mlu_39346	0	0	0	0	0	0	0
Mlu_39347	9.661594848	8.031018352	8.113888385	7.944456957	7.620407525	7.501856109	11.10837927
Mlu_39348	0	0	0	0	0	0	0
Mlu_39349	8.20751367	7.430590206	7.472006616	7.020939199	7.932845971	6.419364138	11.07351344
Mlu_39350	2.627156146	3.098615084	2.909329292	2.147947871	2.643225296	2.132192799	2.996544372
Mlu_39351	7.569298539	11.11304219	2.901683495	2.986139636	5.610591933	0.194206615	0
Mlu_39352	0	0	0	0	0	0	0
Mlu_39353	15.56936541	15.0663114	16.98352201	14.96590941	15.98461163	13.01143695	15.05201755
Mlu_39354	10.15305308	9.647534863	10.19021147	8.5450098	9.046914629	9.358371229	10.1626545
Mlu_39355	2.194257042	2.388242351	2.194308334	1.804800568	1.936343961	2.114401871	1.707907946
Mlu_39356	1.82822565	1.975678274	1.746978824	1.537496028	1.834965082	1.864571394	1.033951921
Mlu_39357	7.141715817	5.630707301	7.482949983	5.768611486	7.613822027	8.779654894	11.66709817
Mlu_39358	0	0	0	0	0	0	0
Mlu_39359	1.114688624	0.658510324	1.00318395	0.567489777	0.746370822	0.861169689	1.241663402
Mlu_39360	0.018381142	0	0.016182819	0.025521461	0	0	0
Mlu_39361	0.136770828	0.161596702	0.160551328	0.063300227	0.133552298	0.18491268	0.279827388
Mlu_39362	7.616549385	7.680234541	9.557457674	4.98374611	9.30580244	9.435140767	9.672294484
Mlu_39363	0.127294688	1.297204365	0	0.441858623	0.692523853	0	0
Mlu_39364	0.848528048	0.823521652	0.622539117	0.95373753	0.760922671	0.550188109	0.372011326
Mlu_39365	16.98273075	14.60839864	16.85363019	14.62877549	16.20878185	16.24303692	15.6979458
Mlu_39366	2.397253935	2.333729805	2.501235793	2.176577101	2.373810657	2.118474726	2.161217659
Mlu_39367	1.177556435	1.097681392	1.561818931	0.870578434	1.241577509	1.2848589	0.719640476
Mlu_39368	1.760427319	2.222232322	2.938934995	0.807073935	2.182342871	1.366460269	1.664964797
Mlu_39369	0	0.106477031	0	0	0	0	0
Mlu_39370	0.151361794	0.134127103	0.133259431	0.210159637	0	0.131553969	0.154839946
Mlu_39371	8.36436843	7.722415091	7.955195735	6.68845047	8.967795369	12.89866626	4.420149808
Mlu_39372	6.729680244	6.697368751	8.404147817	4.542565506	7.400312188	8.014638919	4.82961666
Mlu_39373	2.64154297	1.945143388	2.48939958	1.962980435	3.051662524	2.931802221	1.446270984
Mlu_39374	0.77551841	0.812162733	1.303468109	1.223608494	1.003135144	0.612755356	2.235773818
Mlu_39375	0.498023497	0.407369027	0.47218937	0.372338174	0.529055853	0.443948821	0.31351853
Mlu_39376	3.144826345	2.786743183	4.030647291	2.168379224	2.578415623	2.479166872	2.538657245
Mlu_39377	2.43152933	2.04321697	2.1038175	2.328330105	2.807065869	2.696316863	1.286588068
Mlu_39378	1.387944175	0.999299446	1.221950707	1.204439692	0.798648718	1.005260092	0.709918916
Mlu_39379	0	0	0	0	0	0	0
Mlu_39380	11.13887594	11.33918619	12.24989637	7.224542261	10.67782049	8.062080979	5.125705169
Mlu_39381	0.965009941	0.977291256	0.606855707	0.765643821	0.230767604	0.159757102	0
Mlu_39382	1.038770877	1.068958514	1.194798815	0.814196373	0.911491305	0.601888708	0.754132223
Mlu_39383	0	0	0	0	0	0	0
Mlu_39384	0	0	0.03796294	0	0	0	0
Mlu_39385	0.040715581	0.1082386	0.107538401	0.084797868	0.119272349	0.1297537	0.249907119
Mlu_39386	1.831239338	2.318181029	2.30318465	1.452914652	1.532696645	3.1831917	1.605702431
Mlu_39387	10.37074142	10.62450524	11.3200875	10.13166844	11.19369553	11.65104256	5.904585139
Mlu_39388	211.363055	230.7041101	211.3752298	227.8687538	195.1270045	174.8553292	147.5492568
Mlu_39389	2.59078813	2.713206472	3.836123942	1.062809965	1.774160152	1.074697419	2.590087424
Mlu_39390	1.438307309	1.405481023	1.517814051	1.02587191	1.418202923	1.312874151	1.088402004
Mlu_39391	2.053262647	1.631248537	1.729781248	2.60510616	1.451856491	1.025611655	0.470789329
Mlu_39392	1.166104081	1.12240644	1.752371595	1.25618869	1.531305392	1.025152379	0.658151758
Mlu_39393	0	0	0	0	0	0	0
Mlu_39394	0	0	0.020447707	0	0	0	0
Mlu_39395	0.057332034	0	0	0	0.095970651	0	0
Mlu_39396	0	0	0	0	0	0	0
Mlu_39397	0	0	0	0	0	0	0
Mlu_39398	41.99067897	50.25473526	44.37496395	35.13888554	37.91391916	30.30004777	14.93897119
Mlu_39399	86.9519848	86.27515326	81.29293171	75.44021431	71.72493973	69.12585157	66.46010673
Mlu_39400	0	0	0	0	0	0	0
Mlu_39401	3.009706313	3.705065682	3.490695912	3.678392141	4.495054997	5.544962318	2.912939606
Mlu_39402	8.085031215	7.19344135	5.878907185	8.362490049	7.944998933	9.577949786	9.174915137
Mlu_39403	0.403121299	1.964711162	0.177454672	0.559717374	0.506102055	0.778593762	0
Mlu_39404	4.843732798	6.045359153	6.186439099	4.830866634	6.338053564	7.905844254	0.139578514
Mlu_39405	0.024914821	0.044155829	0.043870184	0.103779618	0.041706031	0.064963096	0.356822762
Mlu_39406	2.553808788	2.652203393	3.0073897	2.032657831	2.300840572	2.412821089	1.996809877
Mlu_39407	0	0	0	0.033919147	0	0	0.249907119
Mlu_39408	1.476963875	1.253683582	1.368762052	1.12249045	1.379314274	0.963887782	0.954254603
Mlu_39409	10.66364331	10.64672251	12.99960511	8.336804933	12.01348749	12.58573352	8.702154616
Mlu_39410	11.80381202	12.82754153	14.39902598	7.868402794	11.28028351	8.421663036	13.997449
Mlu_39411	2.749023592	4.872016395	2.696849545	3.598797464	3.221199331	2.5485601	4.017419399
Mlu_39412	0.202641004	0.277513326	0.162187109	0.179046455	0.416302966	0.298874667	0.263833188
Mlu_39413	6.10801756	5.248516826	8.147756284	5.910812952	8.055653515	8.365220051	7.573786767
Mlu_39414	0.08529888	0.07558639	0.45058452	0.473735971	0.142785603	0.296545275	2.268733174
Mlu_39415	5.008180799	3.486943632	2.440817757	6.829481055	6.287563086	9.53468226	3.476500642
Mlu_39416	0	0	0	0	0	0	0
Mlu_39417	0	0	0	0	0	0	0
Mlu_39418	1246.41358	1219.114919	1171.18782	1742.485386	958.9260602	712.8759497	5699.303996
Mlu_39419	603.5958737	666.6794455	639.0554088	1007.836005	512.5330911	391.4640986	3156.167068
Mlu_39420	244.3320948	226.6233341	259.030917	375.1395824	186.3271292	139.2898619	1348.854303
Mlu_39421	0	0	0	0	0	0	0
Mlu_39422	6.727626311	5.776047058	6.748561376	6.155728068	6.583279018	7.252981173	5.159337426
Mlu_39423	0	0	0	0	0	0	0
Mlu_39424	0	0	0	0	0	0	0
Mlu_39425	2.162643881	1.811099657	1.820306667	1.022912194	2.008982205	1.900286727	0.145868533
Mlu_39426	7.126896313	6.235792052	8.19908825	7.192876933	6.416150558	7.079133077	6.432940338
Mlu_39427	0.085271514	0.113343211	0.187683318	0.029598999	0.053527423	0.037056267	1.003156197
Mlu_39428	5.60465504	6.337601042	7.280447128	5.514121236	6.518393692	6.006825691	7.034901551
Mlu_39429	0	0	0.032267452	0.050888075	0	0.021236327	0
Mlu_39430	2.244751082	2.243992548	1.997385525	2.362514683	2.146238591	1.828333409	2.418913432
Mlu_39431	6.43232122	6.051116638	5.840364605	6.414091834	5.753462609	5.906795064	5.064706073
Mlu_39432	2.436261105	2.539833134	2.397232737	2.785710552	2.318957273	2.933971906	1.759231132
Mlu_39433	3.314573978	3.9277623	3.220990185	3.625278454	3.068639	2.994054831	2.926912172
Mlu_39434	3.512396433	3.229310236	3.356175908	2.646464512	3.49161418	3.45908855	3.360107835
Mlu_39435	3.090596623	2.909856304	1.360485817	2.145583266	2.425072349	1.231151386	2.371211729
Mlu_39436	4.415235175	3.316554527	4.286203831	3.471171343	3.756612257	4.260997831	3.409953765
Mlu_39437	26.15149642	30.36396357	20.63459614	29.68764964	39.09568782	78.75010157	17.27410789
Mlu_39438	1.616552519	1.698993893	1.572159706	1.435446796	1.478871089	1.775314916	1.346034381
Mlu_39439	5.286618355	4.555251197	3.895773562	4.014834269	4.168068671	3.545519203	4.481850741
Mlu_39440	0.972018578	1.200228499	0.95397135	0.907113501	1.093628151	0.803267902	0.065203584
Mlu_39441	4.35152114	4.809018431	5.119814151	3.359688228	4.758903153	4.171520557	2.567006374
Mlu_39442	6.730918812	6.82592697	6.489265404	6.851165232	5.417312236	4.605915581	6.822649452
Mlu_39443	3.020355791	3.602907229	3.57959992	3.709758479	4.083618333	6.394473503	1.426043418
Mlu_39444	27.31150655	17.64425869	17.39578707	23.30334982	23.11438266	35.53981063	0.156084354
Mlu_39445	0.08368744	0.222475308	0	0.116196575	0.140088142	0.872829102	0
Mlu_39446	4.085788739	6.097791394	6.815637684	2.687186809	7.559319374	5.607008959	1.319897791
Mlu_39447	6.255902324	5.889332326	6.51536631	5.218861469	7.053927415	7.505863314	4.949422956
Mlu_39448	3.272052106	2.007334028	1.551159965	1.048410005	2.949279907	1.458388694	0
Mlu_39449	2.090945249	1.9419413	2.814414986	1.507426428	1.951993687	1.386285604	2.673741516
Mlu_39450	1.256184481	1.343456933	0.953404337	2.766599543	1.232666067	0.778060826	0.797617505
Mlu_39451	1.563478292	1.373908623	1.456786872	1.121593135	1.657544876	1.585354298	1.54609204
Mlu_39452	0	0	0	0	0.027302402	0	0
Mlu_39453	4.59595457	4.383446568	5.174996833	2.972339686	5.274010031	5.788534258	2.672468698
Mlu_39454	1.736854102	1.632366681	0.71822875	1.924368674	1.108628894	1.982253464	0.161524126
Mlu_39455	5.024276619	4.765725942	4.984101395	4.388658423	4.106467322	4.059259521	3.523007274
Mlu_39456	2.272770616	2.190887336	2.987912345	1.791043854	2.043629261	1.779591473	1.885132505
Mlu_39457	0	0	0	0	0	0	0
Mlu_39458	3.872482469	3.396349983	3.251992099	2.895190808	3.390752683	3.693654855	2.519087655
Mlu_39459	0.203723538	0.150438932	0.149465739	0.330005398	0.341021927	0.236084588	0.13893661
Mlu_39460	3.92311896	3.215684917	3.756145713	3.812962734	4.309648868	2.869850637	3.51160999
Mlu_39461	0	0	0	0	0.029255651	0	0
Mlu_39462	0	0	0	0	0	0	0
Mlu_39463	0	0	0.038588978	0	0	0.050793485	0
Mlu_39464	3.73325835	3.474506608	3.433668064	2.374553231	2.792968865	2.45316908	4.309760427
Mlu_39465	0.26160562	0.231818103	0	0	0	0	0
Mlu_39466	10.35954753	8.076793991	8.905287723	8.735230097	10.32663796	9.158427279	6.958939207
Mlu_39467	1.229214566	0.778036445	0.742083173	0.926501865	0.64668596	0.61048829	0.143709802
Mlu_39468	1.26507645	1.209823939	1.378437562	0.956513558	1.121735005	1.074121829	0.128133339
Mlu_39469	1.470436372	1.443871845	1.446194253	0.882871583	1.330502214	0.591031207	1.382261383
Mlu_39470	0.026246673	0.046516233	0.023107659	0.024294952	0.036612898	0.010138634	0.035799729
Mlu_39471	2.481106329	2.173838145	2.573035534	1.885392275	2.525615673	2.441350768	2.263728496
Mlu_39472	0.122597468	0.325914012	0.215870443	0.170221551	0.102610687	0.10655386	0.250829285
Mlu_39473	0	0	0	0.154885418	0.124487952	0.086181223	0
Mlu_39474	0.664989805	0.543942708	0.765600564	0.284095706	0.385323274	0.53350755	0.627942136
Mlu_39475	0	0	0	0	0	0	0
Mlu_39476	5.767248209	4.889965129	5.333206343	4.003793687	6.198736289	7.212262538	5.432885569
Mlu_39477	6.83446163	6.002901941	5.964068997	5.894277907	6.8794259	5.163766474	3.14156008
Mlu_39478	1.686493081	1.195569506	0.593917666	0.468325281	0	0.781755564	0
Mlu_39479	0.269893694	0.454408678	0.380184501	0.524630839	0.248482907	0.484786883	0.220876478
Mlu_39480	3.170255543	6.393526752	11.48523096	2.023802148	2.272178198	1.467426145	2.907611421
Mlu_39481	0	0	0	0.339191472	0	0	0
Mlu_39482	1.704961436	1.605254062	1.996937601	1.52181576	1.885685887	1.649432601	1.494977017
Mlu_39483	0.527363709	0.623087811	1.160731947	0.36611143	1.029907269	0.407422873	5.93430237
Mlu_39484	0.031551675	0	0.0277782	0	0.026407879	0	0
Mlu_39485	16.33821255	11.31163772	13.90220633	16.16351799	18.08813721	22.84041602	10.9655689
Mlu_39486	0.813128289	0.788092901	0.671138319	1.305400756	1.105919546	0.736165612	4.626961013
Mlu_39487	8.769764021	9.265663668	9.205723826	7.774199671	9.429140866	13.25075681	6.072869836
Mlu_39488	0.068953124	0	0.202355206	0	0.153898284	0.03995309	0
Mlu_39489	24.87857045	33.02217748	37.33706099	11.22279019	29.69647311	22.68727511	50.2562031
Mlu_39490	4.182502841	5.3202843	4.157423663	5.057913039	4.742801394	4.573270048	20.15088628
Mlu_39491	0.069683115	0.052927459	0.061349248	0.05528694	0.016663668	0.046144074	0.081467849
Mlu_39492	0	0	0	0	0	0	0
Mlu_39493	0	0	0	0	0	0	0
Mlu_39494	0.772324559	0.511226927	0.630803604	0.348833801	0.615261785	0.566118675	0.494984776
Mlu_39495	1.783448181	1.784296914	1.038327487	0.95854629	1.203787717	1.216712853	1.589019808
Mlu_39496	0	0	0.046688659	0	0.022192734	0.015363712	0
Mlu_39497	18.39180937	14.24251286	15.7885925	13.10512506	14.03917425	9.53161182	12.24869435
Mlu_39498	4.409581223	2.829560094	2.811255589	1.90009319	1.781716008	1.233456433	4.666457865
Mlu_39499	4.593923869	3.19851743	3.611166057	5.239461358	4.943554892	5.323658876	2.349743969
Mlu_39500	5.261053579	5.428365339	6.884323837	4.052639108	4.644636036	4.63520849	3.833716144
Mlu_39501	0	0	0	0	0	0	0
Mlu_39502	0.27509882	0.446920669	0.403663206	0.159151424	0.546843984	0.298872825	0.140710166
Mlu_39503	4.092094942	4.218176574	5.465311478	2.821527386	4.706421656	3.064632462	2.335118714
Mlu_39504	1.478698131	1.459605137	1.746787142	1.117516467	1.253295606	1.193003033	2.067963807
Mlu_39505	5.737738973	5.693327949	5.656497649	4.245681054	5.665022507	5.394982456	3.374133753
Mlu_39506	7.106824202	6.367006458	8.652753931	7.475404278	6.275940525	12.18343243	2.683740323
Mlu_39507	8.994928194	6.759489767	5.978193151	5.32622893	7.713028162	7.843363428	4.961659579
Mlu_39508	2.231040651	1.515703814	2.062426456	1.961881957	1.742831327	1.637443243	0.98900008
Mlu_39509	6.783940493	8.252463051	6.832564694	5.36914282	7.122661146	6.194657219	6.050107414
Mlu_39510	21.3344195	21.36680635	20.83727357	26.15064153	24.2734332	31.38706102	16.25482823
Mlu_39511	1.658253622	1.801246441	2.156931869	1.51513898	2.086345719	2.225410511	1.532194988
Mlu_39512	3.171585584	3.251311269	3.640907059	3.194780511	3.253099704	2.88265505	1.526807365
Mlu_39513	0.700768048	0.776219561	0.92543781	0.521243392	0.628417995	0.609062668	0.512050744
Mlu_39514	2.668936966	2.223652277	2.515755371	2.134810855	2.549475755	2.992036739	1.780608677
Mlu_39515	0.824137443	0.977856223	0.774764784	0.930940479	0.689780231	0.866019841	0.457261207
Mlu_39516	0	0.117763596	0	0.184520161	0.333689955	0.385014615	0
Mlu_39517	1.615112317	1.400095597	2.163837415	1.316260064	1.924851789	1.861497347	1.616308127
Mlu_39518	6.656543417	5.544268427	5.487694117	5.845859963	5.689462953	6.473697069	5.967339677
Mlu_39519	1.913772571	1.742680659	1.938142397	1.752444323	1.773744351	1.765373136	1.201073173
Mlu_39520	2.458308265	2.142208979	2.437537088	2.109190629	2.447169042	1.89289388	1.821348636
Mlu_39521	1.14721374	0.775816514	1.036590057	1.006016325	1.03599032	0.944606507	0.370602833
Mlu_39522	0	0	0	0	0	0	0
Mlu_39523	3.762406097	3.683954763	4.036002298	3.215876227	3.546566868	3.441661446	3.221034004
Mlu_39524	1.503848566	1.135189738	1.422066901	0.850679702	1.118826338	0.774547424	0.911647762
Mlu_39525	29.35153186	56.69362322	74.50957965	7.870158888	13.57494328	0.845471283	2.066799413
Mlu_39526	6.548014059	5.745262829	8.008374279	4.702576915	6.074453068	6.466750332	4.025688263
Mlu_39527	2.250207513	2.403821233	2.591861147	2.296931463	2.64266127	2.69525691	1.892483622
Mlu_39528	4.205558696	5.32385155	3.878901696	2.224474513	3.285273821	3.156237954	1.393092846
Mlu_39529	9.916356217	10.12601407	10.8827617	8.047489446	11.17357849	10.28191159	7.362290572
Mlu_39530	24.55048557	26.26351473	19.01207829	6.525931795	9.395337825	5.830435227	10.67371891
Mlu_39531	6.525936417	6.845408663	6.894547574	6.556329574	6.820874204	7.673239216	7.511740255
Mlu_39532	21.00879818	19.70705168	17.51855924	16.7101591	19.04072463	18.29428072	24.9302104
Mlu_39533	0	0	0	0	0	0	0
Mlu_39534	4.747821925	5.225399379	5.859632387	3.551937844	5.225813328	5.426633401	4.302479227
Mlu_39535	0.472042345	0.460122979	0.623381495	0.240317519	0.263390919	0.36468351	0.418504178
Mlu_39536	0	0.05547037	0.027555765	0	0.052392833	0	0
Mlu_39537	2.319551722	2.147130195	2.573553303	2.370554883	2.352775443	1.863618628	1.728918804
Mlu_39538	0.979231141	1.115655123	0.307899422	0.874042867	0.585420974	0.607917813	1.144837663
Mlu_39539	5.253736577	4.576168499	4.861933815	4.393337163	4.996854675	2.940363189	3.847626579
Mlu_39540	0	0	0	0	0	0	0
Mlu_39541	1.94481446	1.866983844	1.284165881	1.125122932	1.220816909	1.314684052	1.326336317
Mlu_39542	0.109613704	0.058279576	0.077203418	0.060877651	0.018348727	0.165133289	0.269118058
Mlu_39543	2.707303084	2.747547085	3.156551814	2.222369453	2.763525438	1.976743998	2.750801439
Mlu_39544	0.044685829	0.158390849	0.078683107	0.248177755	0.18700401	0.207136309	0.822828011
Mlu_39545	8.50107137	12.74153853	10.75878439	7.423224862	12.53491336	11.33301391	8.3567142
Mlu_39546	19.20818512	12.38524309	13.61125293	18.97240197	11.95951073	21.62596781	4.95233096
Mlu_39547	8.732644732	7.153244319	7.457931249	6.313260097	6.871068631	5.298101378	7.49327801
Mlu_39548	3.701528513	4.808627107	7.78324444	2.195480551	3.819958925	1.91570279	3.970401035
Mlu_39549	4.440278348	4.738252933	7.873531564	2.257658439	5.914818029	3.569311962	3.454716006
Mlu_39550	6.156861524	6.168993841	7.820785159	5.042526727	6.710847699	5.695068569	6.195426376
Mlu_39551	6.218835128	5.472987648	3.075046788	4.43558079	6.310162614	3.060372582	7.494650406
Mlu_39552	0	0	0	0	0	0	0
Mlu_39553	0.066073411	0.136616701	0.155123341	0.275220658	0	0.102092042	0.180244577
Mlu_39554	3.815186262	5.352890741	7.55753126	5.297229498	7.983013282	8.474005884	0
Mlu_39555	4.824594728	7.254963028	7.014958221	3.70461269	6.14885231	4.892099896	3.813764079
Mlu_39556	27.33693626	23.99889592	28.83625965	18.78391228	17.2187252	18.13826985	19.09431933
Mlu_39557	3.15921281	2.303485536	2.514101646	2.647669356	2.65211415	2.852978088	2.484513489
Mlu_39558	0	0	0.015717595	0	0	0	0
Mlu_39559	0.150880625	0.053480289	0.026567162	0.083796622	0.075769745	0.087423845	0.061739088
Mlu_39560	0	0	0	0	0	0	0
Mlu_39561	0.328949641	0.728735126	0.289608367	0	0.137660873	0	0
Mlu_39562	0.777970431	1.135461672	0.765507515	0.762480004	0.766046729	0.901549374	2.059840492
Mlu_39563	4.978231814	8.09387451	5.612464507	4.818224703	5.981032079	5.282470026	8.064056394
Mlu_39564	0.132234482	0.117177708	0	0.55080645	0.221353204	0.651268503	0
Mlu_39565	0	0.013440264	0	0	0	0	0
Mlu_39566	1.453665769	1.728826543	1.852359791	1.168521456	2.177213294	1.551584517	2.739338824
Mlu_39567	0.544225394	1.493143724	3.059110965	0.05812574	0.078836814	0.012128355	0
Mlu_39568	1.573865351	1.37765039	1.385636334	2.345143581	1.831342908	1.356781717	3.809098449
Mlu_39569	0	0.146837402	0	0.230075014	0	0	0
Mlu_39570	5.395804615	4.490161854	4.943397558	3.460703759	4.241044361	5.522880712	3.250234709
Mlu_39571	6.450606324	11.81135624	7.881249189	8.682226489	12.4507066	12.73847266	6.86817543
Mlu_39572	0.493668851	0.174983055	0.434627713	0.20563168	0.413187166	0.200230483	0.505012899
Mlu_39573	0.240971269	1.040974673	0.63645574	0.167289357	0.126053927	0.279249041	0.493017126
Mlu_39574	11.60984345	11.09779616	10.85202386	10.22063345	10.00656371	7.65735387	10.15830631
Mlu_39575	4.330562511	4.231972336	4.354250684	4.001046246	4.444321489	4.460334986	3.229400309
Mlu_39576	29.99993841	30.32803546	33.85163867	22.75874303	30.80411614	31.7371598	23.71130993
Mlu_39577	15.58989223	16.76126658	19.77224506	14.83427052	18.29500575	11.68625165	5.353219589
Mlu_39578	1.038368381	0.899535342	2.019389327	0.505682073	1.089599854	0.413076905	1.236624939
Mlu_39579	35.45685928	34.01983418	35.29542373	16.94025881	25.52925282	30.24635443	19.03766581
Mlu_39580	10.59130456	9.206565782	9.990664347	8.893381567	10.57423577	11.89381012	3.301998572
Mlu_39581	0.873853595	1.03763295	0.830891127	0.46105774	0.570485194	0.56709149	0.464845645
Mlu_39582	1.028125388	0.851802854	0.927242236	0.824009776	0.801046185	1.203549052	1.590452348
Mlu_39583	5.347813111	4.528517383	5.885290751	4.181022825	5.898242909	6.298659556	3.348886968
Mlu_39584	1.770525643	1.75719728	1.652303318	1.647062454	1.630069059	1.343909262	1.122950612
Mlu_39585	8.880410577	8.694695427	10.16931361	7.760193681	9.095909994	11.6224038	5.590445597
Mlu_39586	0	0	0	0	0	0	0
Mlu_39587	2.423732723	3.350197352	2.832627225	1.587830822	2.414316398	1.508212916	3.561994912
Mlu_39588	3.773062754	1.857469973	2.768180921	1.164165053	4.736923654	3.157848579	3.430901514
Mlu_39589	0.401497446	0.47437501	0.058913283	0.092910454	0.224028167	0.23263723	0.273815655
Mlu_39590	2.360916627	3.274579918	3.072652313	1.852802851	2.262401859	2.676466171	4.130287784
Mlu_39591	0	9.771872884	1.369169769	0.981490217	2.484925198	2.129868084	7.809863312
Mlu_39592	3.82997894	4.283241914	4.580538445	3.395683516	4.055259872	3.596143454	4.059602303
Mlu_39593	0.298737824	1.096706581	1.277476085	0.118510058	0.285754618	0.024727978	4.016490516
Mlu_39594	1.842928957	2.177447081	1.081680557	2.985303065	1.285400444	1.008512859	1.047376521
Mlu_39595	0	0.320009773	0.63587924	0.501413481	0.151127697	0.732364757	0.369427914
Mlu_39596	12.86402547	11.50763151	12.0360683	9.541804417	9.845716382	10.11779298	6.905052338
Mlu_39597	1.885738217	1.918578666	2.25050723	1.784302586	1.858899267	1.278795653	1.42894127
Mlu_39598	1.288997622	1.370672314	1.021354047	0.44743007	1.294626402	1.605783555	0.527447032
Mlu_39599	0.473846273	0.484490934	0.513447198	0.455480375	0.671162828	0.549115743	0.223723762
Mlu_39600	2.72707394	2.404101342	3.217734595	2.439710187	2.906051017	2.321327805	3.307423172
Mlu_39601	0	0	0	0	0	0	0
Mlu_39602	2.985761407	3.008937703	2.42250382	4.145607138	4.115999447	8.039512228	0.718675625
Mlu_39603	0	0	0.13313812	0	0	0.035049123	0.247518384
Mlu_39604	6.328364514	6.552260245	7.374924243	5.087021979	7.471086716	7.642395368	4.05463339
Mlu_39605	6.955563224	4.327615454	5.472243619	8.835597903	3.963652029	6.945697957	2.119479526
Mlu_39606	3.640976843	4.032999873	3.706392011	3.475550975	1.714160729	2.834867886	24.67576042
Mlu_39607	0.156928067	0.158925231	0.49342856	0.217888179	0.187634928	0.272783634	0.183467574
Mlu_39608	1.368775471	2.425841871	3.943880233	2.073260234	1.458070965	2.595604147	2.036696217
Mlu_39609	0	0	0	0	0	0	0.625055046
Mlu_39610	0.384832977	0.4546857	0.677616488	0.178108263	0.536824252	0.148654292	0
Mlu_39611	1.145652196	0.950403198	0.622349895	0.643045315	0.836469073	0.593199334	0.698199785
Mlu_39612	7.828790396	6.748482552	7.523736525	7.183855781	9.050208759	11.17204847	5.154106568
Mlu_39613	5.789169965	5.564275639	6.103580884	5.684740666	5.56320838	5.643883572	4.031691486
Mlu_39614	2.701687269	2.394061788	2.378574534	1.377016126	2.490223546	2.992136227	1.679252362
Mlu_39615	2.128969199	2.657120855	2.455136634	1.249008309	2.283828665	2.258659746	1.165631759
Mlu_39616	6.048566863	5.66612882	3.195107133	2.639430129	2.639723313	4.305755124	0.972330427
Mlu_39617	3.159480649	2.799728887	1.39080868	3.70137024	2.809672728	1.315800319	0.20200516
Mlu_39618	0	0	0	0	0	0	0
Mlu_39619	0.0157422	0.041849181	0.013859486	0	0	0	0.032207883
Mlu_39620	0	0.14610868	0.07258175	0	0.138002463	0	0
Mlu_39621	0.73721702	1.306548775	0.735588115	0.409438227	1.192925136	0.711935309	0
Mlu_39622	2.724242478	3.883469753	3.910487308	3.124672956	2.924496042	3.551605407	1.999256948
Mlu_39623	13.24367157	12.95573852	15.20965421	11.69750403	12.04488491	12.91612917	10.3286723
Mlu_39624	0.465574501	0.435482353	0.683155587	0.790082433	0.411321471	0.764334191	3.280991551
Mlu_39625	9.225752314	8.539350153	9.470633139	6.015834362	9.347320274	8.873299169	9.246703861
Mlu_39626	4.732381853	4.423315568	5.250811601	2.250245864	6.23973087	8.752039544	1.989504475
Mlu_39627	3.633504406	3.694961871	3.329186595	3.132247061	3.041142628	2.678548874	3.839953098
Mlu_39628	4.279287632	3.221469875	3.444819857	3.69975576	4.244912966	4.827031773	2.837347368
Mlu_39629	0	0	0	0	0	0	0
Mlu_39630	0.287238447	0.424220448	0.590066615	0.199409396	0.440752823	0.610253713	0.097946306
Mlu_39631	0	0	0	0	0	0	8.706123853
Mlu_39632	3.361100675	4.902633378	3.092118659	3.015035308	4.40937281	3.424540339	3.94056442
Mlu_39633	5.231465388	5.679447966	5.112196499	5.742486457	6.671048156	5.63397314	5.043467652
Mlu_39634	0	0	0	0	0	0	0
Mlu_39635	1.637120385	1.058165648	1.865245772	0.748777464	1.337983878	0.680750479	0.945735461
Mlu_39636	0.751170769	0.687463544	0.834797728	0.820697528	0.742082925	0.677842632	0.529084307
Mlu_39637	0.24508189	0.235273821	0.341637287	0.269393196	0.170938966	0.236677188	0.062678411
Mlu_39638	0.26907688	0.464327905	0.423919494	0.216296011	0.248916207	0.262584563	1.043090582
Mlu_39639	0	0	0	0	0	0	0
Mlu_39640	11.44314599	8.662120918	14.42885352	5.170442336	9.139299707	7.181095712	9.999786066
Mlu_39641	2.352013762	2.108580228	2.361348287	1.737873591	2.544175812	2.598111458	1.604040557
Mlu_39642	1.510177895	1.271974037	1.533607943	1.121072084	1.426667225	1.152271463	0.856567333
Mlu_39643	0	0	0	0	0.087170835	0	0
Mlu_39644	7.808250983	6.093001036	7.490029194	5.366780475	7.185567583	8.328290418	3.417613164
Mlu_39645	1.334293723	1.158718116	1.52713167	1.482089645	1.407126317	1.159682576	0.764374544
Mlu_39646	0.838661899	0.686001532	0.85195471	0.761369596	0.809927076	0.523320836	0.659948896
Mlu_39647	0.239691562	0.188799353	0.117236253	0.184889941	0.222905782	0.49380632	0.054488767
Mlu_39648	0.05805839	0.077171426	0.204459205	0.080611691	0.145779797	0.100921262	0.356355105
Mlu_39649	0	0	0	0	0	0	0
Mlu_39650	1.139415658	1.554582041	1.592294233	0.853794974	1.210996027	0.838355177	2.146181111
Mlu_39651	0.123279828	0.072828445	0.144714632	0.057056327	0.034393935	0.095241711	0.756676099
Mlu_39652	0	0	0	0	0	0	0
Mlu_39653	0	0	0	0	0	0	0
Mlu_39654	0.079737393	0.047105439	0.101401543	0.098410752	0.059322659	0.035934697	0.090632982
Mlu_39655	2.724069059	3.750158447	2.098494594	2.971774187	3.134959316	4.143275873	1.592380351
Mlu_39656	0.563776183	0.775213843	0.701736833	0.431878668	0.813560453	0.743445424	0.994364193
Mlu_39657	2.835107302	2.904835375	3.19804866	2.029721769	3.188592905	3.875813793	5.075446972
Mlu_39658	2.352380395	3.163578493	2.777634933	2.881926711	3.497652592	3.030727291	4.303273598
Mlu_39659	0.175745636	0.127419135	0.112528762	0.399298256	0.17383864	0.259206762	0.261504155
Mlu_39660	19.55655121	18.43748613	16.16600684	13.84672612	19.83260394	21.84217528	12.50371402
Mlu_39661	3.442747586	3.199558534	3.351356806	3.497644161	3.326591803	2.173208022	2.806033762
Mlu_39662	12.25477204	12.94732282	11.22755157	12.44524572	11.72072498	16.61523499	15.75433477
Mlu_39663	0.56862444	0.377908851	0.786686786	0.50754323	0.509917413	0.611881418	1.204931144
Mlu_39664	4.837291453	4.509452478	4.723230532	4.214641515	4.28643707	4.867352225	3.586794437
Mlu_39665	1.093291493	1.076449692	2.245920827	0.67466238	0.762545601	1.02060547	1.615487333
Mlu_39666	13.22864409	12.10797945	13.65786989	10.30146936	16.0799078	18.25478594	6.766312972
Mlu_39667	4.551221054	5.127671267	5.609674395	4.513702565	5.224108888	3.955629608	4.25673495
Mlu_39668	0.558890888	0.274294091	0.484479421	0.226829908	0.316648508	0.179354634	0.211101665
Mlu_39669	6.671603255	7.664734572	6.552571951	6.796151232	6.622168637	5.147773613	9.808665269
Mlu_39670	0.097288181	0.201157924	0.199856628	0.090053763	0.10857002	0.037580734	2.853014796
Mlu_39671	1.357562325	0.773347221	1.003116321	0.942459778	1.01450187	0.913022619	1.091166871
Mlu_39672	0.01748627	0	0.046184913	0	0	0.010131964	0.143104708
Mlu_39673	0.842680392	0.988318134	1.221950707	0.688251253	0.850509024	1.292477261	1.521254821
Mlu_39674	0.17411812	0.077146149	0.134132404	0.030219483	0.109299035	0.151332309	0.133589393
Mlu_39675	0	0.042391503	0.042117272	0.132843888	0.120118774	0.110875339	0.09787579
Mlu_39676	6.421187807	5.563034424	6.738454557	5.413015935	5.614283112	6.245275897	3.518968226
Mlu_39677	8.919432868	8.007372315	9.087183987	5.948774236	8.606305996	11.01331373	4.303207218
Mlu_39678	0.051509944	0.136934414	0.408145745	0.071519442	0.129337192	0.56707579	1.686195007
Mlu_39679	2.557824318	4.188245056	3.182056785	1.775717029	2.93200379	4.188443512	1.365182987
Mlu_39680	0	0.178429691	0.088637712	0	0	0	0
Mlu_39681	0.094052127	0.166685911	0.124205712	0.261175033	0.157438054	0.163488159	0.481066782
Mlu_39682	1.478207857	1.394402109	1.76321305	1.092422911	1.536546259	1.243319532	0.975597219
Mlu_39683	2.975275853	10.5459937	4.500068471	2.118486347	7.342966867	5.746486793	16.38885719
Mlu_39684	4.15148068	3.571834468	4.143724509	3.250718417	3.515077625	2.873973971	4.66662737
Mlu_39685	0.017304122	0	0	0.072078188	0	0.010026422	0
Mlu_39686	2.197743576	2.933270467	1.839350159	2.298025686	2.339054402	3.254308915	1.942928353
Mlu_39687	3.083304614	2.361755175	3.266663939	2.866121256	2.99616751	2.937193682	3.581838245
Mlu_39688	4.1523713	3.539390932	4.247646835	3.569055336	3.922259554	3.969872464	4.955753721
Mlu_39689	1.211078264	1.430906395	1.445343984	1.419960736	1.081214922	1.10717042	2.64300311
Mlu_39690	8.593335173	9.918721352	9.469048524	7.219693279	9.826536984	7.912779776	8.846794337
Mlu_39691	0.331686326	0.326576806	0.584035509	0.255851582	0.400995509	0.384373992	0.15080363
Mlu_39692	1.523495161	1.280791612	1.616426711	1.084774608	1.536687037	1.109095599	1.358695492
Mlu_39693	3.782056725	7.424675073	5.737390274	3.958619913	5.892656827	4.011973661	12.73782273
Mlu_39694	2.956904251	2.912708218	2.887811713	3.857298199	3.591405913	3.526212713	3.404716169
Mlu_39695	0.245194935	0	0	0	0	0	0
Mlu_39696	34.42612544	47.70003732	33.91902942	36.20528822	44.28919041	47.31413826	28.86781225
Mlu_39697	1.276860634	1.335136853	1.753677721	0.531860571	1.453427937	0.591874889	0.940465221
Mlu_39698	0	0	0.34873854	0.137496394	0	0.516413046	0.202607262
Mlu_39699	7.602804263	6.586060542	7.353883058	7.715953366	8.417867007	9.067301609	9.416715641
Mlu_39700	9.149405086	11.7840996	10.34291123	6.700452769	8.553340948	6.389496571	8.711845919
Mlu_39701	5.602771892	6.542422016	6.03909898	3.562445974	6.72726663	8.480030334	2.838976376
Mlu_39702	6.045753911	6.192910323	9.0339438	5.929905003	6.313555079	5.36706517	7.262743104
Mlu_39703	4.06298635	6.836122076	3.894022098	5.355654824	4.261520326	5.304380921	4.314186046
Mlu_39704	13.09268303	11.01307706	13.30353575	12.88224086	12.15290578	8.356243129	20.84558578
Mlu_39705	15.89602883	14.58066441	16.36657481	7.952293273	12.97953989	13.45723107	6.107299165
Mlu_39706	0	0	0.12290103	0	0	0	0
Mlu_39707	11.80591079	9.539733124	8.343047298	9.797530665	15.0111263	12.73771974	14.29829374
Mlu_39708	1.168058433	1.17215221	1.355259271	1.020338491	1.165389832	1.120531476	0.965415346
Mlu_39709	30.0814971	26.09936969	37.70113254	18.99938888	29.86376856	25.34210558	15.95623645
Mlu_39710	8.698252559	8.046373032	8.204539621	6.782157863	8.256599508	7.783303668	5.890213284
Mlu_39711	2.298945258	3.117127288	2.779950593	2.384378902	2.781908755	4.236926153	2.720122834
Mlu_39712	0	0	0	0	0	0	0
Mlu_39713	11.17440941	9.194755266	10.97989679	8.588776256	12.60940521	17.22738068	6.736235123
Mlu_39714	6.797731702	6.294780467	6.91238139	5.993365839	7.766185658	8.586515202	7.093015955
Mlu_39715	0.060297484	0	0	0	0	0.034937805	0
Mlu_39716	2.270088611	1.89880639	1.961236738	1.413947593	1.988786451	2.778202523	2.213736621
Mlu_39717	1.322637281	1.185058859	1.209738632	0.765178152	1.063960379	1.055884381	1.232760892
Mlu_39718	3.488510938	3.091294403	2.266909492	2.652477312	1.598931035	3.031990094	0.849684203
Mlu_39719	0	0	0	0	0	0	0
Mlu_39720	0.128525778	0.246764467	0.150872702	0.029742128	0.161358779	0.136530005	0.043826393
Mlu_39721	3.355556756	2.731451588	5.290156828	2.004476204	3.984162706	1.401697366	2.87385849
Mlu_39722	1.239618523	1.022713766	2.257995116	1.097981015	1.109079941	0.445819432	0.568460322
Mlu_39723	0.615792203	0.562727871	0.542145521	0.507657552	0.467082185	0.412555481	0.826799572
Mlu_39724	1.046422479	0.77272701	1.046902114	1.408886936	0.743125646	0.734936035	0.681207092
Mlu_39725	5.303290401	5.038458411	5.199362463	4.215730736	5.453852937	6.171647972	6.919883108
Mlu_39726	5.920322253	5.522325735	5.760931735	4.921258686	6.845925224	4.852177155	4.781341353
Mlu_39727	0.492869927	0.377192908	0.433924337	0.559906085	0.356265967	0.272599694	0.504195616
Mlu_39728	5.828627677	5.484504623	5.941446034	5.211279324	5.260295008	4.524316167	4.878461522
Mlu_39729	0.946945055	0.982386622	0.793025622	0.897908325	1.121192064	0.709272666	2.173679435
Mlu_39730	20.16175731	19.67232029	23.10980488	17.55867975	20.7279584	17.95717164	17.90152695
Mlu_39731	4.600234204	3.261145743	5.850089012	2.554894535	3.508022606	2.487786744	11.71256994
Mlu_39732	18.81215241	17.52150674	21.34994891	15.52786779	18.46327687	17.94804973	16.6693396
Mlu_39733	12.00072093	12.35323227	14.48772662	11.00182058	14.33716532	12.87827213	9.316675872
Mlu_39734	12.43277499	10.35692455	12.33971123	8.986791296	10.9515157	13.84110004	8.764787293
Mlu_39735	1.16320048	1.674974564	2.432203309	2.220702155	1.216958261	1.769213768	1.189929737
Mlu_39736	1.973697843	1.295529112	1.480220542	0.913466143	1.651930471	1.524810357	1.495593757
Mlu_39737	13.54861332	8.653729616	10.51640382	17.61276907	13.76608726	16.89203974	8.749223476
Mlu_39738	7.487079143	15.13511009	6.385660541	9.745783144	13.51209326	14.23469528	6.223039233
Mlu_39739	6.191554784	5.922215536	7.574681727	5.162298142	6.969555134	5.617207449	8.581319303
Mlu_39740	2.347369342	8.248314284	2.648151625	2.638421019	5.460288302	6.459107399	3.368070736
Mlu_39741	1.190618068	0.904327958	1.197970446	1.023362667	0.854155175	0.886979062	1.043980591
Mlu_39742	4.052997497	3.307966188	4.300707492	3.672632415	3.695763549	3.646205826	4.146131584
Mlu_39743	0.969513161	1.03863799	0.675206267	1.868507726	1.853025666	4.292845883	0.414480099
Mlu_39744	0.400632896	0.431089823	0.554271999	0.079466047	0.239513318	0.132649308	1.288065631
Mlu_39745	10.57349814	15.78184446	11.83981217	10.55187394	13.88300659	11.81273086	14.26421616
Mlu_39746	1.983052349	2.088463778	1.882997401	2.032604897	1.946524739	1.642327968	2.591536819
Mlu_39747	14.14655026	14.90890479	11.31738415	13.86744689	18.01092456	21.68787875	10.31385282
Mlu_39748	5.553750163	4.30984477	3.876913589	5.110350647	5.005899427	5.883754505	4.571990172
Mlu_39749	3.220864131	3.338082972	4.167186694	2.624891645	3.668596979	3.05902023	2.206134748
Mlu_39750	9.058999646	9.651432146	9.440241438	7.93120887	8.011822396	6.728812883	8.496011043
Mlu_39751	1.056590895	1.213700197	0.895773347	1.195360288	2.161713491	1.859316752	0.800644714
Mlu_39752	0	0	0	0	0	0	0
Mlu_39753	7.575817557	8.702300302	14.05817935	4.356234124	8.326236886	4.034894047	4.853474449
Mlu_39754	3.341394561	3.185454761	5.688361098	1.385220464	3.101503397	1.4589448	2.332784084
Mlu_39755	2.401728701	1.990315131	2.03617556	1.729104586	1.842665415	1.610670244	2.00193333
Mlu_39756	2.771978414	2.696337436	2.917330411	1.94650853	2.746748612	2.529225715	1.49932288
Mlu_39757	11.38963508	5.817662691	6.480637528	9.184573875	6.32745424	5.446688792	6.919583928
Mlu_39758	0.094621328	0.020961836	0.124957401	0.032844457	0	0.109651724	0.096795637
Mlu_39759	4.347432965	3.789556019	4.255745705	3.587970186	3.48600914	2.853699908	6.385913912
Mlu_39760	3.271703013	3.307507385	3.083264667	2.111361064	2.429781227	2.589904138	3.488301305
Mlu_39761	1.626903119	2.487565164	1.741265092	1.860260863	2.055859062	1.718980279	1.631654734
Mlu_39762	9.673870586	9.879496333	9.996796402	5.858538922	9.819477257	7.573080453	4.281320506
Mlu_39763	14.72903898	15.00361888	16.16175819	10.79871613	15.60314085	15.83242994	8.127195454
Mlu_39764	5.993453368	4.931655436	5.922777647	4.755236543	5.195510117	4.872481324	6.56911855
Mlu_39765	9.184267127	8.597446235	8.541829111	8.796947134	8.134902779	5.771718185	9.218709357
Mlu_39766	0.39163749	0.462725329	0.498042941	0.302095876	0.364210822	0.100855171	1.513517375
Mlu_39767	1.66025236	3.176474062	2.524740289	2.25280151	3.284474289	2.448701698	3.242406499
Mlu_39768	3.967515907	3.11559029	3.862194688	2.552827468	2.915737473	3.289445256	2.309821134
Mlu_39769	0.688182332	0.643702051	0.605878033	0.477756458	0.735986668	0.598123971	0.469330745
Mlu_39770	7.14574384	5.544190198	5.746986921	6.744862277	5.445332167	4.699590929	11.49181246
Mlu_39771	0.155706684	0	0.239898202	0.054048085	0.097741639	0.112775224	0.318569356
Mlu_39772	3.871343828	3.866159989	3.660814024	2.531179765	4.183125209	5.352700106	1.592503068
Mlu_39773	1.628876703	2.256753742	1.775513397	1.310308535	2.034167042	1.902601406	1.057972548
Mlu_39774	3.762598943	3.575462473	4.162549365	2.772499623	4.102235883	4.5515201	2.059584707
Mlu_39775	0.940106641	1.086602795	1.271497714	1.021538721	1.151756048	1.223647024	0.446010162
Mlu_39776	6.504024011	4.903232278	6.901310266	5.290296796	6.418677005	12.31821778	3.277087357
Mlu_39777	2.401728701	3.738093766	3.713911931	3.46295946	5.025451133	4.371111247	1.763941255
Mlu_39778	0	0	0	0	0	0	0
Mlu_39779	13.17764575	12.8449019	14.68482001	10.90278049	13.74888433	14.80020865	9.122390574
Mlu_39780	1.259674453	1.514900697	1.267453273	1.186825679	1.619123005	1.355501692	1.932930888
Mlu_39781	2.328154779	2.401268046	2.352132285	1.748755114	2.459709607	2.322029557	0.624696025
Mlu_39782	0	0	0	0	0	0	0
Mlu_39783	0	0	0.057018411	0	0	0.037525791	0
Mlu_39784	0	0	0	0	0	0	0
Mlu_39785	0	0	0	0	0	0	0
Mlu_39786	4.675958224	5.670099081	6.933438829	6.150672029	4.119629077	4.135342163	10.07033129
Mlu_39787	1.719648654	1.831284074	2.098329316	1.235719579	1.515050875	1.171213585	4.166442403
Mlu_39788	0	0.229112055	0	0.35898864	0	0.299622269	0
Mlu_39789	0	0	0	0	0	0	0
Mlu_39790	19.07263288	17.64757063	17.29738134	18.98377447	26.82982637	43.11719869	8.775989001
Mlu_39791	0.217861729	0	0.191806197	0.302492067	0	5.680543502	0
Mlu_39792	10.09456559	10.6694085	15.42735009	3.552483278	9.348645404	4.148515349	5.036794887
Mlu_39793	8.13646866	7.720725573	6.864900371	8.42579306	9.987998659	12.5719058	2.358307176
Mlu_39794	3.944657442	4.088834614	4.818474192	3.860169849	3.971629259	3.702550187	2.769616854
Mlu_39795	1.057309371	2.30626382	2.720971634	1.35510522	3.743971346	4.099910835	0.665603292
Mlu_39796	0.9264608	1.94600314	3.202217585	0.786104481	1.321089417	0.735633398	0.91264815
Mlu_39797	14.53702469	14.24416712	13.04054831	14.37008025	13.5271229	10.4872303	11.55928547
Mlu_39798	0.070240832	0.041495277	0	0.065017675	0	0.040699219	0
Mlu_39799	7.311671454	8.615111942	8.913073948	7.25139689	9.952864444	11.26644944	5.917993965
Mlu_39800	5.179335468	4.859570686	4.935425852	4.737794135	4.079962772	5.031140088	4.363348498
Mlu_39801	1.060554642	1.08437934	0.430945784	0.679632268	0.921795456	0.567240685	0.417278921
Mlu_39802	6.188663267	6.110196263	6.27805234	4.876137026	5.860812942	8.052674355	3.461169296
Mlu_39803	0	0	0	0	0	0.043455374	0.153441843
Mlu_39804	17.7969862	15.19776632	14.87182161	13.88089407	18.03339576	24.89361682	7.846629734
Mlu_39805	4.154941722	4.692273054	4.648166634	4.207441374	4.248912218	3.638360961	4.314334458
Mlu_39806	2.168460568	1.509789696	1.227291401	1.7204677	1.944580159	2.06418092	1.901391223
Mlu_39807	1.461283926	1.618619986	1.250782623	1.521699555	1.324975387	0.987820027	0.498287621
Mlu_39808	0.358531443	0.317707544	0.315652285	0	0.500134825	0.138494466	0.24451344
Mlu_39809	0	0	0	0	0	0	0
Mlu_39810	3.984525805	2.700047181	3.920694576	2.278026677	3.138765011	1.629691493	2.877237513
Mlu_39811	0.52393927	0.764698677	0.922555781	0.427922451	0.412727217	0.142862566	0.504450733
Mlu_39812	0	0	0	0	0	0	0
Mlu_39813	10328.01224	8928.203561	8792.168578	15911.71864	8209.76828	6970.56929	37117.68197
Mlu_39814	6.687189306	6.099194604	7.983921185	4.438629299	6.962112467	6.294053355	4.137882815
Mlu_39815	0.728860995	0.538224846	0.213897222	0.33733119	0.440581903	0.445781699	0.248536513
Mlu_39816	1.86266793	1.785317678	1.99688393	1.442663348	1.537790602	1.549162544	1.866583146
Mlu_39817	3.739248311	3.04349436	4.4869378	2.192090281	4.752427457	4.766541922	2.210099803
Mlu_39818	2.622940555	2.169329405	4.310591904	1.942317483	4.097946818	3.64750688	4.293141236
Mlu_39819	2.135165645	3.229527987	3.921666318	1.788976629	2.526553677	2.389010354	1.882956682
Mlu_39820	0.742765788	0.645027523	0.70624817	0.660031874	0.721142313	0.550881631	0.699047142
Mlu_39821	4.23863839	4.574988633	5.611596175	1.902725879	5.414793038	5.428983063	2.021311102
Mlu_39822	0.200316448	0.278940474	0.554271999	0.198665117	0.383221309	0.397947923	0.234193751
Mlu_39823	3.150786058	3.789175833	4.755364481	3.124812208	3.885043932	4.303296291	3.050517376
Mlu_39824	5.494799666	6.242931345	6.133436501	4.959047442	8.163216565	10.77949956	3.934745512
Mlu_39825	1.326164622	1.051460681	0.430153604	1.356765889	0.993124867	1.415494909	3.284493558
Mlu_39826	0	0.225313003	0.074618482	0	0.07093749	0	0
Mlu_39827	2.775083279	2.971413248	2.816458167	1.819514347	3.129149812	2.612918212	3.233137106
Mlu_39828	0.116370976	3.196735101	3.073601933	0.323152646	0.14609893	0.235998451	0
Mlu_39829	0	0	0	0	0	0.120317067	0
Mlu_39830	0.1037977	0.352585618	0.152306405	0.120099037	0.173751604	0.16038099	0.247760038
Mlu_39831	2.021430743	1.830891826	2.157658351	1.987025558	2.156026094	2.187053003	1.372487607
Mlu_39832	2.018991678	1.78910079	1.935029442	1.135508682	2.310161228	3.598405826	0.679747362
Mlu_39833	6.055657672	5.018105134	5.854109692	4.819083239	5.313047397	3.953345945	5.99859528
Mlu_39834	0	0.096606724	0.143972658	0	0.091246911	0.031584464	1.226779489
Mlu_39835	0.10098454	0.134229023	0.044453564	0	0.084521265	0.146282149	0
Mlu_39836	7.591485656	4.985958714	3.53836029	3.968175502	6.727620065	8.64212913	9.319117065
Mlu_39837	8.401643487	7.400117585	7.981447661	6.55540375	7.766693995	7.447267793	6.528061559
Mlu_39838	6.711420962	7.001703791	10.0993657	4.626221798	8.485668632	8.246373204	5.648330518
Mlu_39839	0	0	0	0	0	0.121073778	0
Mlu_39840	0.120142108	0.114651624	0.089500666	0.115485497	0.061880381	0.058903488	0.037816265
Mlu_39841	3.622727135	3.182613313	3.978252582	2.834111979	3.247305227	2.157779177	3.857400907
Mlu_39842	0.535681749	0.639795213	0.63565636	0.388055018	0.72125998	0.566793335	0.619468329
Mlu_39843	2.761823278	2.423119265	2.335220717	2.65769779	3.043948151	3.992744157	1.790281119
Mlu_39844	3.849579336	3.1093695	2.984280219	3.216449869	3.15070837	3.365546879	2.892541968
Mlu_39845	9.595679918	17.05946166	14.11542528	6.348362257	15.45839992	7.703778176	7.262126642
Mlu_39846	10.59147781	11.89367822	18.08684339	7.479690478	10.27855238	7.499254098	13.21666119
Mlu_39847	0.314174125	0.332534452	0.422583262	0.193874611	0.241042127	0.151700006	0.374959144
Mlu_39848	4.644333039	3.643940912	4.450923202	4.231805655	3.785949619	3.209623111	2.622978537
Mlu_39849	0.39848772	0.794507021	1.052489777	0.829925761	0.333523194	0.92357329	0.407644595
Mlu_39850	4.704270966	5.106563025	5.653360355	2.939259199	5.118547985	3.461724327	4.860494414
Mlu_39851	22.79440034	18.94973367	23.10795678	17.99751659	23.367896	26.27679754	14.44554805
Mlu_39852	1.494947242	0.8679241	0.317692964	0.715749266	1.121791936	0.089607746	0.105468947
Mlu_39853	2.579107047	2.190212438	2.365265099	2.337586943	2.518414756	1.971772962	2.638372512
Mlu_39854	0	0	0	0	0	0	0
Mlu_39855	0	0	0	0	0	0	0
Mlu_39856	8.722880816	7.04762835	6.956862609	8.549196642	8.589188036	9.900375818	6.508777833
Mlu_39857	2.268782518	2.771983255	1.936915141	2.529634901	2.330478218	1.473930756	3.375879296
Mlu_39858	18.79671135	15.44830224	16.09610768	14.61638005	19.2678918	29.85061177	6.996390612
Mlu_39859	1.731414147	2.829872175	2.371199947	1.228709815	2.157616966	2.742142308	2.204160527
Mlu_39860	0.490188891	0.48263769	0.67132169	0.4537381	0.729376951	0.915198675	1.002905944
Mlu_39861	9.592618799	10.64128882	12.01986877	7.602325905	12.97045007	12.59912284	7.780240895
Mlu_39862	0.417305196	1.393820343	0.480442093	0.356560697	0.564210069	0.409194277	0
Mlu_39863	1.549919419	2.78209453	2.239268521	1.434666322	2.295116319	2.39482775	1.707499355
Mlu_39864	0	0	0.040513082	0.127784045	0	0.026663062	0
Mlu_39865	9.516824383	11.44505539	11.07177972	7.07877855	9.814410447	5.612745029	10.77860268
Mlu_39866	0.144034308	0.170178607	0.253616576	0.333309539	0.321473945	0.278189751	0.098229388
Mlu_39867	0.675740618	0.997996579	0.991540511	0.625492071	0.659838894	0.195770143	2.534651182
Mlu_39868	0.068573609	1.883731416	1.690428197	0	0.114788426	0.119199571	0
Mlu_39869	6.151145065	5.450749803	6.329413241	5.228633443	5.065151389	4.447152361	4.948136027
Mlu_39870	2.71215622	2.52114942	2.949624712	1.993615183	2.959901563	2.711587526	2.502471282
Mlu_39871	16.19908658	15.32304104	17.10552343	11.19530216	14.77781417	13.69222297	7.503059336
Mlu_39872	0.921464478	1.04336006	0.766190394	1.563730177	1.371093807	0.652567144	1.675802434
Mlu_39873	0	0	0	0	0	0	0
Mlu_39874	0.029493044	0	0.025965775	0	0.049369723	0	0
Mlu_39875	0.210398993	0.262713837	0.286273786	0.239015752	0.176098134	0.30477553	0.313067294
Mlu_39876	0.017020448	0.015082428	0.029969718	0	0.056982574	0.039448219	0
Mlu_39877	0.88501426	0.50869804	0.863404066	0.531375553	0.800791829	1.247347565	0.39150316
Mlu_39878	1.259674453	3.739412773	3.27161376	0.612152192	1.317890818	0.729885526	0.128862059
Mlu_39879	0.035667111	0.063211807	0	0	0.029852385	0.020666378	0
Mlu_39880	0.039516995	0.035017424	0.057984825	0.027433863	0.044099508	0.049610368	0
Mlu_39881	0	0	0	0	0	0	0
Mlu_39882	0	0	0	0	0	0	0
Mlu_39883	0	0	0	0	0	0.064383715	0.227340255
Mlu_39884	0.374742867	0.192252829	0.434111681	0.191695032	0.346665136	0.171422358	1.129885791
Mlu_39885	20.38175254	20.85091106	15.17230068	13.5744258	15.5333645	23.04326874	4.068313391
Mlu_39886	5.33081009	4.264206544	3.60239653	4.080888206	5.137030967	5.626622953	2.77086956
Mlu_39887	0.117580761	0.169312846	0.219976804	0.265291096	0.159919244	0.170322767	0.360847969
Mlu_39888	15.43222095	21.92527609	17.96572441	15.22911116	17.71994004	16.77510895	24.78925122
Mlu_39889	17.26582166	14.12424194	23.56054103	11.71013571	15.84694168	18.93226459	15.85947925
Mlu_39890	36.95431804	32.84984528	23.29772291	74.29364371	49.17536182	40.93313277	34.82214558
Mlu_39891	104.9265438	91.7774966	87.45286125	134.8597604	150.6712298	133.5764991	251.0903522
Mlu_39892	7.947892482	6.81387421	6.485349893	5.92139252	4.95757632	5.304091133	5.64069124
Mlu_39893	0	0.043391156	0	0	0.040983782	0.028372485	0
Mlu_39894	1.720554826	2.164996203	2.696312388	1.290016661	2.246488564	1.435580129	3.660990455
Mlu_39895	15.89963895	16.93617981	16.09368055	13.39863176	16.46761205	15.43591328	15.56929727
Mlu_39896	6.433220456	7.575436019	6.740843306	4.236330312	6.046940925	5.120185699	5.977418868
Mlu_39897	0.026675162	0	0	0	0.044652744	0	0
Mlu_39898	3.49265847	3.094969679	1.691221528	3.87953032	2.996339939	2.88381512	3.036979017
Mlu_39899	3.974724652	4.092863842	4.374201144	3.960208382	5.159518831	5.736301937	3.990762692
Mlu_39900	0.1585867	0.351323378	0.558481051	0.385334465	0.331831698	0.436472416	0.730038933
Mlu_39901	0	0	0.014103397	0.022242064	0.013407665	0.009281934	0
Mlu_39902	21.20002112	16.94798846	20.274118	15.47430979	17.97923833	18.70070988	31.43381983
Mlu_39903	0.918437942	0.954063632	1.073597844	0.551878058	0.833304377	0.693155995	1.097449136
Mlu_39904	0	0	0	0.29476064	0	0	0
Mlu_39905	1081.967196	1437.776126	1030.819543	1919.36566	1137.514365	837.747235	6885.77521
Mlu_39906	2358.774363	2156.606052	2334.729204	3169.288101	1860.187115	1474.391284	10754.66459
Mlu_39907	0.5620912	0.613032776	0.433960273	0.432244	0.369126057	0.430911724	0.619238878
Mlu_39908	12.41811856	12.58719095	12.26280954	11.03087738	12.08334483	10.27547202	10.13306451
Mlu_39909	1.772158842	1.844108188	1.674725751	2.121959276	1.251915663	0.998569836	1.164235756
Mlu_39910	0	0	0	0	0	0	0
Mlu_39911	2.665019815	4.723138889	3.597648323	3.206901191	3.420173338	1.544176264	6.179521476
Mlu_39912	27.34675929	29.88122196	31.19645198	22.83900908	36.3978471	50.85211085	16.68693886
Mlu_39913	0	0.114389117	0.028412283	0.044808198	0.054021362	0.056097321	0
Mlu_39914	8.497732482	9.730163485	10.57352054	7.763074811	8.987599036	10.21013849	5.451193915
Mlu_39915	5.903558209	9.687693015	6.314015123	5.768152445	8.601199898	11.56690831	5.860276701
Mlu_39916	8.162403218	9.311943068	7.164691581	8.00786281	9.183939554	12.5317372	3.899984867
Mlu_39917	0.392311896	0.347641613	0.345392709	0.408531721	0.369398474	0.82401652	0.601990284
Mlu_39918	6.051641699	8.399001967	11.89071168	3.116142644	7.480182952	5.81701816	8.076612207
Mlu_39919	0	0	0	0	0	0	0
Mlu_39920	0	0	0	0	0	0	0
Mlu_39921	0	0	0	0	0	0	0
Mlu_39922	0	0	0	0.080017416	0	0.033392421	0
Mlu_39923	0.07896355	0.069972428	0.130349577	0.109637648	0.090874171	0.142979284	0.060583544
Mlu_39924	0.553270836	1.225682726	1.169043599	0.307277537	0.370457902	0.512925382	0.339590689
Mlu_39925	0.192138296	0.340521242	0.479284401	0.133388068	0.294826466	0.500982873	0
Mlu_39926	3.983352672	3.428165903	4.287776666	3.768533949	3.98026986	4.013614559	2.627949761
Mlu_39927	6.40072627	6.528820307	6.527126341	6.137884769	7.939493044	7.977780314	1.036343865
Mlu_39928	1.389792759	1.231545107	1.616046688	0.837404045	1.470483228	1.413037064	0.965702646
Mlu_39929	1.456146486	1.580012473	1.308159439	0.4951346	0.994901476	0.860945025	1.155205714
Mlu_39930	5.258461161	6.495354232	6.418263125	4.314320308	5.668194683	4.339493264	7.498412151
Mlu_39931	5.892926588	7.20266644	6.895851379	4.026920386	8.21005311	8.809202899	4.044090507
Mlu_39932	7.743837263	5.773487636	7.64818504	7.553813122	7.307615394	8.668866541	3.05201853
Mlu_39933	0.555365322	0.369096817	0.488945493	0.601005932	0.615210094	0.577332633	0.284063549
Mlu_39934	0	0.042823126	0.170184408	0	0	0.112004252	0
Mlu_39935	0.994119145	0.961008606	1.23327276	0.909738977	1.323716245	1.322219522	0.832060695
Mlu_39936	0	0	0	0	0	0	0
Mlu_39937	0.033746992	0.149522088	0.05942193	0.093712626	0.084735895	0.07821526	0
Mlu_39938	1.581343095	1.856006246	2.314219609	1.410437794	1.455017929	1.26821205	1.028459366
Mlu_39939	0.037163214	0.032931654	0.098155856	0	0.062209164	0.043066512	0.076034381
Mlu_39940	2.838238609	2.708531342	2.654644779	2.416901139	2.489117861	2.492457637	2.57146236
Mlu_39941	7.414779022	7.391813716	7.971687817	4.751592125	7.459092346	8.158839752	3.79258185
Mlu_39942	2.423168634	2.096930133	2.100031953	1.813659701	1.948901448	1.294351128	2.556314867
Mlu_39943	2.238915965	2.320552213	2.323140041	2.081680515	2.074686845	2.142831041	2.290364157
Mlu_39944	5.112695527	4.94241	5.501508579	3.919858339	5.518275166	6.613074867	3.803767624
Mlu_39945	0.099510037	0.066134554	0.043804485	0.086353501	0.104108934	0.057658497	0.025449171
Mlu_39946	0	0.145243705	0.173164944	0.04551558	0.109748382	0.037988615	0
Mlu_39947	17.23973429	15.3195376	20.23722652	9.386926788	14.26750899	12.6193017	5.236425902
Mlu_39948	3.279197637	4.718042728	4.920345494	2.96191821	4.308723221	5.761428574	1.298535688
Mlu_39949	1.892631616	1.968803158	1.956066914	2.342206376	2.513866536	2.193272111	1.767764038
Mlu_39950	9.078855097	7.120374491	8.406488333	9.78022054	10.04432531	7.618663763	11.79616546
Mlu_39951	0	0.101695679	0.101037807	0	0.096053528	0.199489438	0.234800471
Mlu_39952	0.026243218	0.023255055	0	0.145750522	0	0	0
Mlu_39953	2.232564408	2.092711024	2.601806921	2.096412781	2.300639621	2.534860255	2.112246611
Mlu_39954	0	0.357944062	1.778142557	0	0	0.117025719	0
Mlu_39955	1.41881482	0.838175063	1.040941105	0.328327688	0.989590614	0.548063509	0.967611904
Mlu_39956	22.41549305	20.14625626	25.87539371	17.07698604	24.01961617	25.17403253	10.45765173
Mlu_39957	0.023180822	0.082165426	0.030612711	0.06437124	0.009700853	0.047010332	0.047426992
Mlu_39958	268.6380034	374.002312	242.3137207	242.2477196	248.9821143	293.9480241	212.5838989
Mlu_39959	0	0.018314712	0.018196233	0	0	0	0
Mlu_39960	0	0	0	0	0	0	0
Mlu_39961	85.46688353	112.7075564	80.58262145	56.28029951	75.51302206	97.32122562	68.82594045
Mlu_39962	0	0	0	0	0	0	0
Mlu_39963	0.242763461	0.338047902	0.305328237	0.3370671	0.261239527	0.40189417	0.496683876
Mlu_39964	2.639939043	1.891384894	2.736305371	1.897713686	2.726686024	3.308804103	2.413304245
Mlu_39965	0.141528919	0.098539446	0.186903802	0.098253547	0.143839171	0.105435312	0.041366035
Mlu_39966	4.002389111	4.523801333	3.847323444	3.912689336	4.341182576	4.969457233	4.428593756
Mlu_39967	2.862337474	2.782162768	2.703126537	2.351538792	2.868205011	2.335682641	2.451913276
Mlu_39968	1.448015609	1.259376635	2.526067491	0.744633418	1.571044987	0.776865648	1.206976753
Mlu_39969	6.18848024	5.865619739	6.396649052	4.948816575	5.86801277	6.127553557	3.726289696
Mlu_39970	0	0.005642721	0.005606219	0.008841407	0.005329659	0	0
Mlu_39971	1.201898687	1.673642841	1.360485817	1.430388844	0.718539955	0.298460942	0.702581253
Mlu_39972	0.084863126	0.075200253	0	0	0.035514044	0.024585863	0.086813201
Mlu_39973	1.942279022	1.187817254	1.517314153	1.899137102	2.106455049	1.759432782	0.055969318
Mlu_39974	1.222966148	1.379272461	1.04407612	1.389304056	1.085624506	0.794508687	0.227467048
Mlu_39975	0	0	0	0	0	0	0
Mlu_39976	0	0	0	0	0	0	0
Mlu_39977	2.375537843	1.866741661	2.190083913	1.400237308	1.838202114	1.12972248	4.493439562
Mlu_39978	0.179265721	0.079426886	0.131521785	0.041483849	0.100026965	0.086559041	0.12225672
Mlu_39979	6.053905023	7.091536376	7.392468174	5.49818264	7.9301253	8.637301351	2.629911792
Mlu_39980	6.692269137	6.527199495	7.282228137	5.550631397	6.405383052	5.176613323	6.439355103
Mlu_39981	13.92928059	12.69067327	14.67972646	10.3147916	15.32003055	16.91912051	8.317405614
Mlu_39982	1.940790869	1.838040796	3.428036825	0.623151328	1.928961041	0.892604164	1.11678099
Mlu_39983	0	0	0	0	0	0	0
Mlu_39984	0	0	0	0	0	0	0
Mlu_39985	0	0	0	0	0	0	0
Mlu_39986	0	0.02054494	0.020412034	0	0	0.026867733	0.142305798
Mlu_39987	4.843254269	6.500521784	8.72428645	2.7292552	4.325045165	3.968738637	4.767974789
Mlu_39988	7.075974964	7.44595118	9.772860845	6.109735775	8.272845811	9.212163338	5.293207414
Mlu_39989	0.431479399	0.382349339	0.569813865	1.098334291	0.662083244	0.958369713	0
Mlu_39990	22.26627932	23.20651484	25.42114931	20.21500155	23.9627299	20.62136157	23.4180304
Mlu_39991	29.68997514	35.69316214	30.01481076	20.23813321	40.52914436	52.06270505	13.60995823
Mlu_39992	0.249101508	0.193145542	0.137068627	0.432334023	0.234552452	0.162377298	0.063706407
Mlu_39993	114.0597666	139.4333746	85.92813671	115.512621	98.23808166	118.5928487	183.4765238
Mlu_39994	9.077808829	13.36215569	9.53715196	9.836663287	16.51948425	16.82163627	9.707510425
Mlu_39995	0.048115733	0.12791122	0.042361253	0.03340336	0.060407305	0.167276444	0.246106938
Mlu_39996	0	0	0	0	0	0	0
Mlu_39997	0.091601637	0.194811574	0.20968061	0.178059157	0.168669677	0.127382834	0
Mlu_39998	0.919460318	0.78495816	1.184628217	0.74729731	0.844642141	0.987550143	0.642353228
Mlu_39999	3.811538856	4.503388004	4.586111845	4.145529427	3.509167789	4.564226795	2.07953304
Mlu_40000	4.936330718	4.918374515	5.681550481	4.137410746	4.459074868	4.122914252	3.596416558
Mlu_40001	5.239380638	5.737259925	5.5284543	4.982152651	6.278585539	6.591426106	8.139412752
Mlu_40002	2.081207485	3.341000803	3.266277569	1.42389593	2.549756807	2.149650371	2.283309343
Mlu_40003	3.923850231	4.355110629	4.588647212	2.889146569	4.29593888	3.869666726	3.122012938
Mlu_40004	3.254345954	2.674062071	3.907005128	1.560945261	3.119986224	3.565585038	2.058006262
Mlu_40005	3.966234505	4.2745407	3.739621329	3.032545495	5.035517574	5.621104686	2.494737244
Mlu_40006	0	0	0	0	0	0	0
Mlu_40007	2.823888588	3.030054949	3.467095251	2.453867418	3.215668837	2.760440143	1.257699659
Mlu_40008	0.654198019	0.828154686	2.962070386	1.427371146	0.391104026	5.469265279	17.97362927
Mlu_40009	1.727263514	1.821402126	2.357067317	1.366993653	2.15405092	1.471202195	1.908310765
Mlu_40010	2.307378082	2.529996588	2.688045109	1.585669569	2.048254723	2.322781964	2.503453983
Mlu_40011	0.024456322	0.065014867	0.032297142	0.067913199	0.102346324	0.070852892	0.050036611
Mlu_40012	8.785784623	5.820152063	3.754870996	29.25319623	16.34895159	25.94771155	25.82865459
Mlu_40013	1.186568346	1.669966964	1.759020987	0.94489053	1.759875683	1.592431772	1.606545762
Mlu_40014	1.210732118	1.356868875	1.677276324	1.409116984	1.654143669	1.38242118	1.493549939
Mlu_40015	2.30512825	1.598600855	1.764732734	1.484325075	1.845444699	1.626004408	2.187221277
Mlu_40016	0.404172158	0.596919025	0.821808304	0.227142848	0.563801517	0.312249362	0.531590986
Mlu_40017	0.298991304	0.243751144	0.305350218	0.199265832	0.33032663	0.3187666	0.29362737
Mlu_40018	31.67062356	32.52263158	36.88678384	26.03284024	37.52919025	38.31030821	18.11159708
Mlu_40019	0.012532597	0.011105582	0.01103374	0	0.03146831	0.014523373	0
Mlu_40020	0.336336761	0.365203995	0.371182663	0.335443366	0.265645149	0.219584866	0.959506507
Mlu_40021	0.205402867	0.22751854	0.542512119	0.499088534	0.515749544	0.476061348	0
Mlu_40022	0.268747532	0.654903721	0.236606229	0.279858687	0.562335617	0.077859376	0.687307748
Mlu_40023	0	0.023929205	0	0	0.022601595	0.010431174	0
Mlu_40024	0.255765309	0.317299913	0.135105982	0.213071779	0.042813697	0.148196542	0
Mlu_40025	0.108280001	0.191901569	0.381320305	0.150342336	0.271882093	0.125480048	0.295381798
Mlu_40026	0.22746368	0.100781854	0.125162367	0.039477998	0.071392802	0.032949475	0.058172645
Mlu_40027	1.031798562	0.548588181	0.545039349	0.573043978	0.345434736	0.717418538	0
Mlu_40028	7.476253976	5.696241251	7.474088485	6.354400913	6.345138475	6.214484062	7.219188601
Mlu_40029	0.405329132	0.440281057	0.552546778	0.127080001	0.218870494	0.113640677	0.026751175
Mlu_40030	0.307628831	0.136300459	0.406256181	0.320347501	0.128738409	0.178247507	0.629395706
Mlu_40031	7.587150442	7.130098549	8.326953439	6.183608776	7.637574549	6.285002787	5.26043908
Mlu_40032	1.51400113	0.89440706	1.036724635	0.817494384	1.055980871	0.828512463	0.34417588
Mlu_40033	8.777580907	10.71198414	9.21914375	8.766311234	9.537681223	8.164272836	10.55459404
Mlu_40034	1.265015752	1.304408128	1.275720345	2.139641879	1.732554285	1.652537635	3.011687864
Mlu_40035	53.60162637	47.54868901	57.34988886	51.85190149	68.19853875	68.95022214	41.34306028
Mlu_40036	1.562642654	0.881181373	1.625893258	1.282074875	1.159264943	1.028900628	1.453227926
Mlu_40037	6.042605815	7.18250846	6.090403111	3.789924909	5.633001752	6.410873648	5.840413211
Mlu_40038	65.82030331	57.13120254	56.14775883	63.02341276	59.62222879	48.10326007	27.24695618
Mlu_40039	4.243962583	3.465463443	3.165131294	3.506321346	2.906246641	4.013744339	3.659764105
Mlu_40040	0.481664647	0.776036878	0.693915006	0.273588377	0.623034513	0.659662603	0.716702326
Mlu_40041	12.53393134	12.16961352	12.19648521	9.758918255	11.01257163	11.27939929	8.46616751
Mlu_40042	1.319184809	1.472044954	1.419506893	1.560280772	1.185907929	0.792677149	0.799702779
Mlu_40043	0.090037706	0.319142537	0.455799618	0.093760244	0.188397671	0.065212503	0.782906854
Mlu_40044	4.370815817	4.50600175	3.923533473	3.490493155	4.375556162	3.194661252	2.951611505
Mlu_40045	3.673918579	3.166801911	3.23453024	3.338892079	3.005082532	2.864144913	3.143340404
Mlu_40046	0	0	0	0	0	0	0
Mlu_40047	0	0	0	0	0	0.079302701	0
Mlu_40048	0	0	0.098155856	0	0	0	0
Mlu_40049	0	0	0	0.063191836	0	0	0
Mlu_40050	0	0	0	0	0.278074963	0	0
Mlu_40051	0	0.203743246	0.202425225	0	0.09621971	0	0
Mlu_40052	0	0	0	0	0.018162963	0	0
Mlu_40053	0.029904513	0	0	0	0	0	0
Mlu_40054	0	0	0.098652429	0	0.093785822	0.064926579	0
Mlu_40055	1.919309755	2.052652326	1.835436294	1.14865638	1.495622309	1.303834354	0
Mlu_40056	0	0	0.021844993	0	0	0	0
Mlu_40057	3.12450599	2.584154151	0.733553481	2.313732425	2.440783371	0.181041355	1.491608632
Mlu_40058	0	0	0	0	0	0	0
Mlu_40059	0.165293103	0.136009839	0.124735373	0.18032354	0.197636789	0.184708504	0.362338679
Mlu_40060	0	0	0.041756524	0	0	0.054962829	0
Mlu_40061	0.265897669	0.259183585	0.1170486	0.369187997	0.289313687	0.23110121	0.108803099
Mlu_40062	0	0.098794963	0.098155856	0	0.093313746	0.064599768	0
Mlu_40063	0	0	0	0	0	0	0.472046779
Mlu_40064	0	0	0	0	0	0	0
Mlu_40065	0.372256736	0.329870018	0.614505148	0.129215799	0.584191098	0.296579886	0.095202712
Mlu_40066	2.193423428	2.51533895	2.612661112	1.254020511	3.239708303	3.139925017	0
Mlu_40067	0	0	0	0	0	0	0
Mlu_40068	0.163832737	0.217767078	0.228378244	0.037912505	0.285673888	0.118660761	0.223463279
Mlu_40069	0.091086809	0.060536461	0.020048283	0	0.019059285	0.026388939	0.046589949
Mlu_40070	4.162696994	3.551076186	2.953761633	3.709381448	4.082072851	4.751933539	5.720174157
Mlu_40071	0.113489031	0.067044461	0.233137621	0.052524953	0.063324785	0.05479855	0
Mlu_40072	4.048867934	3.886834026	4.827112482	3.454995078	3.777089306	3.005826573	3.192720077
Mlu_40073	0	0.500411882	0	0	0	0	0
Mlu_40074	9.512629732	11.17010134	8.333695208	6.164769126	6.765575608	8.389951769	4.482114131
Mlu_40075	18.91517444	19.23608137	11.22872371	19.66722685	23.5182984	41.32067599	11.01497026
Mlu_40076	13.95106543	12.47366236	15.31870442	12.05758069	15.35021025	18.71939424	10.32690024
Mlu_40077	1.832378404	2.777443309	2.334941188	1.740756235	1.775805277	2.291088421	1.381199285
Mlu_40078	0.954367359	0.845699076	1.092296692	0.960697426	1.417832844	1.230387819	0.732223371
Mlu_40079	186.5165282	444.6880104	191.5163634	271.0869768	256.3393564	431.4966011	121.9673274
Mlu_40080	0	0	0	0	0	0	0
Mlu_40081	0.22965839	0.169590432	0.336986694	0.106290415	0.288326574	0.110891306	0.078311908
Mlu_40082	0.182548976	0.161763182	0.321433462	0	0.152788441	0	0
Mlu_40083	0	0.020645792	0	0	0	0.006749906	0
Mlu_40084	30.32647936	26.70221079	28.57020215	20.11484312	30.07089713	35.92723589	36.7537818
Mlu_40085	4.05731055	4.079132142	4.495718477	3.493010939	3.987219539	3.61629645	3.526319489
Mlu_40086	8.355954227	8.337454772	9.081365614	8.844829211	7.952966241	9.652392077	7.96174207
Mlu_40087	5.430759721	5.558910986	6.516286606	4.783237133	5.439365355	5.648391909	3.724221456
Mlu_40088	2.373783853	2.874241033	3.541641016	2.012764231	3.048435642	2.635360469	2.224425511
Mlu_40089	1.236238649	0	0	0.429116653	0.776023152	0.716306261	0
Mlu_40090	11.99175635	11.98336595	12.91132926	6.703271469	11.90508434	10.09159401	5.257421006
Mlu_40091	0.882256269	1.20698771	0.913011795	1.03155925	1.023429865	0.852000662	1.076702088
Mlu_40092	0.85107688	0.62218999	0.786755487	0.295421327	0.819176963	0.789014901	1.044760595
Mlu_40093	10.34879516	10.62253279	12.08749785	6.989710603	10.97225358	9.640334843	7.702091864
Mlu_40094	2.900294882	2.111116691	2.735817153	1.510102641	2.40579274	3.361000538	1.695394824
Mlu_40095	5.672723145	4.748939533	3.764536044	4.472496391	3.888993472	2.973085831	6.707073932
Mlu_40096	0	0.016229823	0	0	0	0.031836931	0
Mlu_40097	5.648902203	4.709060683	5.710099476	3.514946389	4.69295277	4.667211172	3.296004213
Mlu_40098	10.43070172	11.0821901	11.20728249	9.280687251	12.40045965	13.95007303	7.077299144
Mlu_40099	4.05189604	4.010390481	5.250264297	3.44812693	4.553674087	4.809132641	3.376173278
Mlu_40100	0	0	0	0	0	0.034041964	0
Mlu_40101	0.417672058	0.571994611	0.735439762	0.738080643	0.985179868	0.72602756	0.466112477
Mlu_40102	7.543270012	7.456776657	12.04256467	5.306583839	7.239489442	3.399473141	4.732852473
Mlu_40103	0.114433687	0.236608833	0.033582601	0	0	0	0
Mlu_40104	0	0.039072195	0.155277744	0	0	0.05109683	0
Mlu_40105	4.843502136	4.315422159	5.352110075	3.633153525	5.104677616	4.866284565	3.677233146
Mlu_40106	4.820049655	4.429022158	5.769607173	4.598992753	5.037841918	4.842778079	4.226408471
Mlu_40107	5.219466804	4.447265721	5.302195479	2.787313608	3.444433072	4.129310827	4.723320041
Mlu_40108	16.08736874	14.7800465	17.57395161	11.05626875	18.73347117	21.79151547	10.23749064
Mlu_40109	0.123738971	0	0.65364123	0	0.103566094	0.071697321	1.265823766
Mlu_40110	10.08922114	9.853688669	11.74793385	4.895432839	12.30339835	10.65469017	4.772103932
Mlu_40111	4.528873542	5.394081912	6.002289935	2.77219736	5.441261637	4.994326631	4.732575993
Mlu_40112	3.207955529	2.875931982	2.890360184	2.50055554	2.637865259	2.239215435	2.456455742
Mlu_40113	0	0	0	0	0	0	0
Mlu_40114	0.616685173	0.819700206	0.904886158	0.92759555	0.731210265	0.863528526	0.630856021
Mlu_40115	2.35511287	1.838503402	2.02408143	1.245705727	2.065029259	3.346540537	0
Mlu_40116	0	0	0	0	0	0	0
Mlu_40117	6.325710555	5.698039389	6.679332076	5.174999269	7.160328248	6.729076992	4.304544002
Mlu_40118	12.53732592	10.49519003	10.86176703	10.16675716	12.84882706	16.26767894	7.5588125
Mlu_40119	0	0	0	0	0	0	0
Mlu_40120	0	0	0	0	0	0	0
Mlu_40121	0.055893308	0.074293591	0.065611541	0.064671303	0.015593717	0.04857888	0
Mlu_40122	9.245528825	9.646858592	9.056298178	9.897257699	8.491402206	6.624786793	11.91272595
Mlu_40123	0.226398049	0.200619414	0	0.157172198	0.094744451	0.524721792	0
Mlu_40124	4.572483072	4.330637301	4.810442511	4.033466269	4.933021749	4.873448885	4.248421015
Mlu_40125	17.59059746	16.83599632	18.7466267	15.54400605	17.20621439	15.99291478	13.2378567
Mlu_40126	8.066039281	9.952362932	9.20481123	6.067503753	8.972916743	8.199604435	13.57823557
Mlu_40127	6.921180533	6.08332409	7.814626851	5.335297177	7.438528761	7.395613845	3.999866116
Mlu_40128	62.56988861	71.08287894	74.57424944	39.86845443	74.61526211	72.05453847	40.82941534
Mlu_40129	3.556529566	4.648563012	3.196413488	2.880555589	4.440269252	4.396241814	4.27494996
Mlu_40130	1.10083227	1.010745437	1.167682438	1.0312504	1.143382082	1.014409764	1.00401806
Mlu_40131	0	0.031656881	0.094356274	0.148806581	0	0.062099131	0.073091114
Mlu_40132	0	0	0	0	0.058174678	0	0
Mlu_40133	0	0.022491138	0.111728209	0	0.021243313	0.058825762	0
Mlu_40134	1.957025053	3.105409902	2.684629889	1.958946913	2.514102402	1.740477027	2.327901926
Mlu_40135	0	0	0	0.040078228	0	0	0
Mlu_40136	0.97548624	1.220348148	1.313491488	1.832454102	1.056588805	0.864454231	1.174002353
Mlu_40137	0.911433295	0.499976078	0.878850733	0.662874516	0.726518518	0.729289604	1.420765225
Mlu_40138	2.46411387	4.175281602	3.943056738	2.681575878	3.846088183	5.421654065	1.532880547
Mlu_40139	8.83550346	8.44615957	11.21533458	7.226199378	7.724304519	7.872111211	4.581175302
Mlu_40140	0.079388085	0	0	0	0	0	0
Mlu_40141	9.001107019	9.970253871	11.24929534	6.069269596	11.12732821	9.09707557	7.620367472
Mlu_40142	3.071971873	2.775145011	3.083425221	2.423092596	2.971335273	2.334051544	2.396662764
Mlu_40143	33.59227612	37.45396209	38.83320889	31.87526384	41.07473519	42.42596671	38.19324414
Mlu_40144	0.759148566	0.876217234	0.994110748	1.496923348	1.121270011	2.214129747	2.023057626
Mlu_40145	7.578347256	8.759275757	8.412524695	5.642352026	5.975164487	5.727490143	5.168327053
Mlu_40146	5.271877082	5.064620684	5.058481094	5.2624075	4.775195051	4.053400226	4.145304
Mlu_40147	0.045110541	0.399740653	0.079430944	0	0.188781373	0.078414382	0.092294279
Mlu_40148	0.120231292	0.355137504	0.176420055	0.166936213	0.100630264	0.208994664	0.163992126
Mlu_40149	50.57291982	55.86737162	53.50934659	44.71307652	49.73081244	41.65516485	47.32712011
Mlu_40150	4.695456754	9.960732449	5.929426408	6.848714036	15.60077949	20.88587491	4.463722865
Mlu_40151	3.33857323	2.837677019	2.999276602	3.027246935	3.592662937	3.365546879	1.812194968
Mlu_40152	1.742077872	1.732744194	2.003240753	1.234083473	1.87466267	1.555302485	1.091087259
Mlu_40153	0.321277891	0.452163979	0.471423555	0.201173858	0.46925809	0.54386782	0.231995687
Mlu_40154	17.31059055	32.08920425	22.75793973	11.04749795	22.09006713	31.37239417	33.27268047
Mlu_40155	0	0	0	0	0	0	1.419308437
Mlu_40156	0.245194935	0.217276008	0.215870443	0	0.205221375	0	2.00663428
Mlu_40157	5.774379888	11.47536641	5.195925704	6.779494728	9.026331057	6.519416806	9.034341941
Mlu_40158	5.161702128	4.535315743	5.875691152	4.441404309	6.24299588	7.043155761	5.830655712
Mlu_40159	4.776737271	4.409206109	5.181721975	3.47406379	4.616734511	6.507521309	2.792286983
Mlu_40160	0	0.402748277	0	0.252421561	0.532564908	0.105339156	0
Mlu_40161	3.976882852	3.645214199	3.961815514	3.417040016	3.721597282	4.016166052	2.760827541
Mlu_40162	0.072435858	0.149772016	0.318863863	0.067049477	0.222298299	0.153893923	0.148200733
Mlu_40163	2.29570229	4.520675481	3.593144883	2.479157631	4.376611697	4.064453711	1.565636919
Mlu_40164	0	0.206361442	0	0	0.064970786	0.269870057	0.317638954
Mlu_40165	1.682832097	0.979943095	2.116530033	0.934617313	1.56945348	1.309384002	1.082086973
Mlu_40166	0.044416997	0.157437963	0.117314619	0.18501353	0.148703189	0.257362711	0.090875316
Mlu_40167	0.02601716	0.046109474	0.068716786	0	0	0.030149931	0.106460041
Mlu_40168	12.80921974	7.094192548	3.524150007	7.50307883	9.045812039	20.29444508	4.913836355
Mlu_40169	0	0	0	0	0	0	0
Mlu_40170	0.044416997	0	0	0	0	0	0
Mlu_40171	0.252120762	0.074471077	0.123315536	0.038895481	0.234464555	0.178548093	0.11462856
Mlu_40172	10.70053485	13.37600812	15.83026768	8.525194206	13.66767019	12.90951596	7.653991748
Mlu_40173	10.72230634	11.35782464	11.85443661	8.012268378	11.09430634	8.971535744	8.572337043
Mlu_40174	4.787101543	4.343324035	4.93797836	4.285629542	4.293716628	4.011603893	4.897104654
Mlu_40175	0.073373121	0.050014268	0.054659797	0.054856074	0.080307048	0.068676692	0.046190257
Mlu_40176	5.682950104	5.118614454	5.684487215	5.130705135	4.990945927	5.882275088	4.912849838
Mlu_40177	1.583504972	2.964260914	1.603241552	0.851969763	0.795209902	0.653733484	0.728951595
Mlu_40178	0.171773789	0.405906407	0.050410073	0.238500854	0.167731559	0.116118152	0.058573663
Mlu_40179	0.030424829	0.02696053	0.026786122	0	0	0	0
Mlu_40180	61.20978352	41.94532523	35.73597743	45.07195598	39.85276818	58.22419806	22.5089029
Mlu_40181	0	0	0	0	0.017836752	0	0
Mlu_40182	5.049227005	3.988519544	4.927995086	4.586964485	4.588297256	5.182567551	3.45334092
Mlu_40183	12.52028433	16.35222189	15.05366237	9.924391122	18.5730875	21.04181117	8.251913141
Mlu_40184	0.224770663	0.149382997	0.667874855	0.429116653	0.141095118	2.5233516	1.322130176
Mlu_40185	0	0	0.021013251	0	0	0	0.195329702
Mlu_40186	15.42992778	17.27709992	17.68007008	13.976661	19.57375407	20.87091468	12.95004539
Mlu_40187	0.050187181	0	0.088369925	0.06968284	0.084010563	0.436194806	0.308042611
Mlu_40188	17.8641144	27.81351269	32.63114977	14.37217333	24.45382838	34.14828119	13.66326357
Mlu_40189	0.46788843	0.428206543	0.4862131	0.404696186	0.391609667	0.528878439	0.282476106
Mlu_40190	2.40866829	2.598408744	3.042599486	1.672168518	2.498072951	2.245160088	2.14262368
Mlu_40191	2.323753501	3.250411401	3.601355374	3.119777286	3.037928783	3.071214849	2.121754773
Mlu_40192	4.681709499	5.50412344	6.162284205	3.893780862	4.733190854	5.667114321	3.414147896
Mlu_40193	4.107601352	3.519233154	3.916043191	3.560583705	3.03907063	4.615441596	2.275110707
Mlu_40194	5.75938478	8.607559108	5.600343944	6.325723496	5.396021268	8.417525221	11.7834601
Mlu_40195	4.796863508	4.721384493	6.363105539	3.531272458	5.618084275	5.167105058	4.709489962
Mlu_40196	1.300858015	1.060517899	1.511769283	0.939217733	1.39364116	0.512548822	0.95814037
Mlu_40197	0.311595908	0.529222883	0.582951426	0.306452006	0.478128111	0.624388688	0.557823158
Mlu_40198	0.908390892	0.736450646	1.054989874	0.348860106	0.841180806	0.582337405	0.672234157
Mlu_40199	2.497812352	2.373405813	2.41104212	2.214576206	2.695110598	2.197094271	2.462852762
Mlu_40200	20.33425524	17.83872225	23.19348449	12.61086444	21.31183155	20.76277387	14.60728776
Mlu_40201	19.99146669	20.07717473	22.29403549	15.86133188	22.94716024	19.30589044	16.75022154
Mlu_40202	3.447266853	3.709335087	5.047985754	3.858415222	5.829416899	4.52478796	2.231039517
Mlu_40203	0	0	0	0	0	0	0
Mlu_40204	0	0	0	0	0	0	0
Mlu_40205	0.831948408	0.737219261	0.789524208	0.855093428	0.868136469	0.907758036	0.994752238
Mlu_40206	0	0	0	0	0	0	0
Mlu_40207	1.170886826	1.148732374	0.957220354	0.75480242	1.644999779	1.623409642	0.42778311
Mlu_40208	2.907092448	3.345556713	2.725609653	2.568604512	3.728732454	2.71260297	3.398736812
Mlu_40209	13.02799179	18.3095979	21.19028275	9.332992573	15.33358125	12.18370937	13.62813601
Mlu_40210	2.111950079	2.150075945	2.075993324	1.489902554	2.374019945	2.015762591	1.524222639
Mlu_40211	22.20058381	23.3869437	25.19541187	18.51119932	27.18316545	28.23806408	18.14436117
Mlu_40212	4.97576094	4.555199857	5.45408745	4.140608618	5.502202336	5.976175281	3.269798867
Mlu_40213	0.767672477	0.716382167	0.759596467	0.726308782	0.75624108	0.594389192	0.694967143
Mlu_40214	37.86798848	36.72056154	39.80537867	29.88147231	40.02223714	37.92114162	31.07834702
Mlu_40215	1.509250837	1.915736833	1.903343877	0.566360224	1.570466333	0.827225999	0.918013626
Mlu_40216	9.188688039	7.803157629	7.865036444	10.10017526	7.655072596	7.665783951	8.181338292
Mlu_40217	4.040027905	3.438697012	3.369651271	1.033312901	3.069947588	1.878871322	2.71898945
Mlu_40218	1.065017443	1.27201097	2.119892882	1.543025735	1.278951048	1.556156633	1.70528955
Mlu_40219	6.81123972	6.753267844	7.256169986	6.546280588	8.705610206	8.868109145	7.161048719
Mlu_40220	3.679082948	3.697506568	4.384604189	2.86560682	3.886665582	4.471472911	1.698220959
Mlu_40221	1.904631384	2.320672804	2.515265788	1.388363804	2.032507789	1.931280764	2.04581793
Mlu_40222	4.375832536	5.600951531	3.281757251	9.226008043	3.391158081	4.977018196	17.24237212
Mlu_40223	7.040962238	6.141482644	7.576417166	8.230295477	7.236245066	8.850977493	12.59969451
Mlu_40224	0	0.191797388	0	0	0.072462531	0.050164771	0
Mlu_40225	0	0	0	0	0.025165155	0	0.36909359
Mlu_40226	0.480531005	0.715370414	0.575363108	0.373630641	0.643505844	0.579136823	0.825842905
Mlu_40227	0.780575074	0.711179892	0.967916779	0.870090103	0.579706242	0.598798376	0.29241283
Mlu_40228	12.79700164	13.99298546	14.11504035	11.59955953	13.13580856	7.526811881	14.0296694
Mlu_40229	1.999195215	2.176915026	2.356741621	2.18770716	2.977855286	2.807602752	2.079798151
Mlu_40230	2.283199728	1.785198529	0.916385848	1.958020909	1.264615798	2.256780968	1.580009028
Mlu_40231	3.848449601	3.107726852	3.524808419	4.00756071	4.363997546	2.913235294	4.317872082
Mlu_40232	0.630725914	0.543803164	0.75039623	0.118342843	0.584970419	0.454352804	0.662657767
Mlu_40233	1.464646816	0.507215895	4.150050477	3.272462949	0.225447145	4.213993254	10.43645558
Mlu_40234	1.250871822	1.612279698	1.535106073	1.052596468	1.364201186	1.164048751	0.697972192
Mlu_40235	0	0	0	0	0	0	0
Mlu_40236	8.781862599	7.441729424	8.477981669	5.885633441	6.546878033	4.26352246	8.312750604
Mlu_40237	1.370420554	1.401206196	1.051840436	0.95138634	1.470518047	1.180901517	1.150286388
Mlu_40238	45.86202989	49.41452864	51.7904939	45.9491381	55.77856604	57.7899388	20.39242087
Mlu_40239	1.401505044	2.337738884	0.943562744	1.373599212	1.242022166	0.764297003	0.674687208
Mlu_40240	0	0	0	0	0	0	0
Mlu_40241	24.5130325	22.88554737	24.97271199	13.0063618	19.63744137	25.61691445	15.94137424
Mlu_40242	0	0	0.061482806	0	0.058449808	0.020231982	0
Mlu_40243	0.096749894	0.068586835	0.153322077	0.188066559	0.080976984	0.291507862	0.514660204
Mlu_40244	12.40096155	10.90144435	12.63897388	9.678397739	11.23869091	13.04358577	9.130633218
Mlu_40245	2.898036086	3.164208779	3.50823095	2.730438517	3.378480855	3.028541755	2.117593029
Mlu_40246	0.254589377	0.394801329	0.504318018	0.265115174	0.426168525	0.184393973	7.42252867
Mlu_40247	0	0	0	0	0	0	0
Mlu_40248	20.75356801	18.06783943	16.9892996	17.18817937	14.17039536	9.388027602	8.939143396
Mlu_40249	2.033066756	1.619135425	2.469634788	2.215385355	2.175489638	1.491148781	1.211013891
Mlu_40250	0	0	0	0	0.176836224	0.061210591	0
Mlu_40251	7.533519701	5.882374839	5.959670042	7.458422539	5.811885516	4.516931239	0.402085196
Mlu_40252	0	0	0	0	0	0	0
Mlu_40253	4.248884167	3.852243159	4.77982406	3.577877601	4.115970436	5.550684357	1.811049811
Mlu_40254	0.769987352	0.516345239	0.613773824	0.505653432	0.566078064	0.409974849	0.745103592
Mlu_40255	0	0	0	0	0.08118977	0	0
Mlu_40256	31.6156723	26.43076701	28.3042087	31.61024243	28.68078954	31.11936311	8.217961028
Mlu_40257	0.090374468	0.040042025	0.079565985	0.03137031	0.018910232	0.065456412	0.046225594
Mlu_40258	0.030963573	0.02743793	0.054520867	0.021495825	0.012957827	0.017941035	0
Mlu_40259	0.402714105	0.758326188	0.842058267	0.279576001	0.379193131	0.408348834	0
Mlu_40260	6.018530266	6.666543854	8.341926192	5.081644577	7.556014898	8.341197905	0
Mlu_40261	15.13649569	15.72027108	17.91093083	9.206726939	13.3952516	16.19314343	0.071028982
Mlu_40262	6.383246928	7.188371622	8.429748009	2.89274435	3.895646575	5.933180527	2.448722987
Mlu_40263	7.967268409	5.286101781	2.492429889	11.6799128	4.958975293	13.45090621	6.702317267
Mlu_40264	0.107520756	0.095277991	0.331315721	0.223932234	0.404963538	0.186900299	0.43996593
Mlu_40265	0.789957469	0.885136089	0.91389679	0.707043257	0.928920095	0.696037426	1.135361089
Mlu_40266	3.472070744	3.239803517	3.175639161	2.947007739	2.402863415	1.563944153	0.426724711
Mlu_40267	0.203049129	0.52479321	0.610780875	0.187950253	0.240757543	0.058825762	0.242334176
Mlu_40268	9.498017979	10.38491656	6.945927011	8.40178254	11.37943651	19.59469194	4.54470859
Mlu_40269	0	0	0	0	0	0	0
Mlu_40270	0.139498588	0.082409794	0.163753366	0.193688062	0.077837638	0.215543521	0.09513609
Mlu_40271	3.042820155	2.541783907	3.523533268	2.771704327	2.838741051	2.408797869	1.467151956
Mlu_40272	3.683823067	2.671546019	2.631316187	3.751684756	3.330500337	4.153204204	2.41751154
Mlu_40273	0.764677379	0.584144823	0.719653807	0.146444572	0.948985984	0.550020879	0.431585627
Mlu_40274	0	0.164474296	0	0	0	0	0
Mlu_40275	65.25737315	57.44501119	50.53322892	60.39294034	80.01373581	78.07838285	62.61899223
Mlu_40276	0	0	0	0.291041263	0	0	0
Mlu_40277	9.647240125	9.650072474	11.41850707	11.05412445	6.73559354	7.065731178	6.495363685
Mlu_40278	0.743818963	1.138487956	1.091434517	0.970170452	1.245111773	1.462742093	1.291243294
Mlu_40279	8.650575526	8.693278353	9.942640553	7.07459272	10.61379114	15.21330997	6.612706816
Mlu_40280	11.96766761	11.25890491	13.19165412	11.1816901	14.581816	16.32268624	9.32149932
Mlu_40281	1.981162136	2.066300568	1.937166678	1.570125379	1.929649477	1.808248061	1.219599489
Mlu_40282	5.978330488	5.12269145	6.074360355	4.137281864	6.120874833	5.702508163	3.442489118
Mlu_40283	32.22431609	31.04731223	38.97573327	25.40563153	37.6769595	40.86730859	24.26431176
Mlu_40284	1.482297688	2.627034071	2.025030812	0.922600804	1.497326722	1.599291478	4.183060692
Mlu_40285	4.485199524	4.812307293	4.963896455	3.057726074	4.940981464	5.284514326	4.505700025
Mlu_40286	2.961463059	1.476145357	3.422057639	1.284959337	3.098328275	1.823188985	2.650825369
Mlu_40287	78.98930475	83.64334902	91.62556631	50.71249454	104.4162277	98.29346632	40.51474345
Mlu_40288	38.88028018	32.36617144	39.90705694	27.12585746	43.04425918	54.6984738	21.80247205
Mlu_40289	2.803867861	2.944089907	5.495025806	1.839868656	2.957560297	3.115725209	2.475380568
Mlu_40290	0	0	0	0	0	0	0
Mlu_40291	3.829320459	3.264029425	3.53188689	2.379925236	2.625076486	2.493508485	2.46231207
Mlu_40292	5.267105466	4.60902854	5.086403872	4.433603072	3.871145133	4.22495602	5.253435151
Mlu_40293	0	0	0	0	0.059354314	0	0.290180304
Mlu_40294	12.45523226	12.05387413	14.52261708	5.941555818	9.414230612	7.057562382	5.478086317
Mlu_40295	0.344839024	0.564136988	0.700609463	0.441964457	0.333023907	0.322766743	0.271356232
Mlu_40296	95.33008551	95.12564193	103.9268477	90.03507568	102.1531691	100.2592742	71.02464028
Mlu_40297	1.091296435	0.107448537	0.640520695	0.673431244	0.202974425	0.632323273	1.240414895
Mlu_40298	4.196299644	4.622528186	4.372314499	2.939921451	4.446621651	3.557927643	3.662601663
Mlu_40299	11.86773104	9.449537925	11.4074212	10.18920647	12.09230209	12.10852694	5.219802869
Mlu_40300	0	0	0	0	0	0	0
Mlu_40301	1.910375038	5.299361833	7.531989603	1.845201609	2.780749627	3.176370575	22.09178928
Mlu_40302	1.582625619	1.462098704	1.719451838	1.184419951	1.249458447	0.825960408	2.457194857
Mlu_40303	4.257623932	3.885792025	4.189857842	3.256654585	3.75555903	3.673371312	4.364153676
Mlu_40304	6.902811143	7.28938291	8.135371046	5.297376009	6.14662878	5.277498708	4.737701497
Mlu_40305	53.90578042	58.16119247	58.61103536	27.33712433	34.55485533	39.94220813	21.88501746
Mlu_40306	11.42263946	8.41686825	8.614733665	9.237377122	8.549562931	6.903219532	8.543959453
Mlu_40307	2.475566491	2.327449541	4.465311013	2.179702036	3.259579299	2.116618284	6.856152406
Mlu_40308	3.142802647	3.739789882	3.557486561	3.116894609	4.584479114	7.908408311	1.837155033
Mlu_40309	0	0	0	0	0	0	0
Mlu_40310	0.287238447	1.102973164	1.18013323	0.265879194	0.240410631	0.166432831	1.17535567
Mlu_40311	0.149041856	0.220118872	0.153086441	0.103469249	0.103953257	0.201502976	0.457400094
Mlu_40312	3.093724757	3.18843745	3.641502776	2.038810819	3.05844932	2.623918767	2.591479485
Mlu_40313	0	0	0	0	0	0	0
Mlu_40314	1.511203135	1.998703264	1.469472461	0.939512021	1.472494711	1.672840147	0.969089926
Mlu_40315	4.582608786	6.41181105	4.034544146	7.702293466	5.450471138	6.498431798	6.168306374
Mlu_40316	0.680321374	0.685440287	0.738440408	0.388191082	0.569410162	0.318595544	0.419479438
Mlu_40317	0	0	0	0	0	0	0
Mlu_40318	8.393409776	8.110635654	8.568401049	7.630532968	10.07760391	12.45942033	4.211367117
Mlu_40319	5.917858803	5.434838001	6.099154149	5.0310559	6.500534383	7.13754885	3.904236722
Mlu_40320	13.71145645	11.18335192	11.39918822	23.53212779	19.20802424	41.17780832	15.55196483
Mlu_40321	4.322442284	3.810577907	4.245716775	3.795314345	3.617764565	3.959598467	2.432540728
Mlu_40322	1.278753628	2.294277713	0.722747989	1.88509549	1.968789234	3.283921284	1.711884543
Mlu_40323	0	0	0.070271339	0	0.033402398	0	0
Mlu_40324	13.53501919	12.83281406	13.79941841	11.24647946	14.43935426	12.82027558	9.82853706
Mlu_40325	10.841794	10.73567607	11.49261902	9.618002252	10.49327991	9.098352382	9.721310285
Mlu_40326	2.857971071	3.536837708	3.448884512	2.497213894	2.948811247	2.384035622	4.133428529
Mlu_40327	3.174395886	3.041022499	5.136295065	1.786831771	3.374957584	1.640475442	2.194149007
Mlu_40328	2.500407134	2.599522348	2.773375532	2.678959372	2.554170027	3.125748283	2.900255413
Mlu_40329	7.192504637	7.513517804	8.151341393	5.764563547	6.966148962	6.527968541	6.061695458
Mlu_40330	1.576639402	2.533360814	1.445675241	1.625928364	2.184737818	2.369145756	1.579407084
Mlu_40331	2.388834749	2.235374563	2.086313021	2.388095266	1.679486401	1.62775808	0.547395057
Mlu_40332	2.371724952	2.416920923	4.906975316	0.768376637	2.613673058	1.603273234	0.970489988
Mlu_40333	5.589361421	5.257303406	6.59784475	4.5523066	5.85420974	2.297784592	3.833161818
Mlu_40334	99.97377667	89.16386576	96.9443322	81.11697981	107.6908492	105.2539954	98.87234362
Mlu_40335	0.445958573	1.18553956	1.030636487	0.619195171	1.679647426	1.162795818	0.912412567
Mlu_40336	1032.933779	1011.053509	1151.170518	908.1119233	1179.474541	1065.592413	1404.392587
Mlu_40337	216.1245015	203.8779487	230.5195271	169.0101737	237.616261	274.4589673	162.1349909
Mlu_40338	323.5007925	296.6674707	378.5728835	323.5421999	402.2563844	397.0397292	535.6036751
Mlu_40339	0.325183273	0.228350464	0.167454071	0.391871071	0.123246521	0.113762398	1.581683613
Mlu_40340	0	0	0	0	0	0	0
Mlu_40341	0.949254677	0.953324351	1.114302669	1.669468122	0.953399872	1.320050109	2.460038073
Mlu_40342	0	0	0	0	0	0	0
Mlu_40343	1.943506802	1.910268456	2.36993016	1.163137676	1.97256067	2.239284869	1.234034546
Mlu_40344	6.10640166	6.971301879	6.281072748	6.316473572	6.87414596	5.649318446	6.413300279
Mlu_40345	4.414761956	4.915175654	4.850158976	3.667351295	4.974083659	5.258149628	2.93360588
Mlu_40346	0.879681521	0.994166968	0.841820176	0.708058944	0.78962192	0.70915969	0.130419678
Mlu_40347	8.361933547	7.552610056	8.433838915	6.538507452	7.718060133	6.868220836	6.154543621
Mlu_40348	0.626597601	0.883353166	0.651960199	0.276819787	0.452929643	0.247544759	0.81581338
Mlu_40349	0.212999091	0.25166149	0.340323355	0.262880438	0.184877097	0.15084272	0.56490936
Mlu_40350	0.233971223	0.325804718	0.294270071	0.464084912	0.363679529	0.251770121	0.273540186
Mlu_40351	0	0.029440899	0	0	0.027807496	0.057752192	0.747722099
Mlu_40352	0	0	0	0	0	0.030149931	0.425840164
Mlu_40353	0	0	0	0	0	0.039794792	0.210774376
Mlu_40354	0	0	0.014182034	0	0	0.018667375	0.032957448
Mlu_40355	0	0	0	0	0	0	0.032751017
Mlu_40356	0	0.284797089	0.212216046	0.557799761	0.403494504	0.279333457	0.164388721
Mlu_40357	11.81739809	12.02484348	12.18217481	8.366211765	8.200452303	6.769912851	9.322834963
Mlu_40358	2.491569465	2.74792314	3.266707379	2.090597992	2.655477119	2.284953206	1.907033334
Mlu_40359	7.792174066	8.536184779	8.081337383	7.212742531	9.835516706	12.01070261	7.326309333
Mlu_40360	1.2451556	1.821447652	1.461652222	1.454427205	1.45571664	1.740696654	1.940979976
Mlu_40361	0.33390868	0.098629478	0	0	0.139736162	0.161228901	0
Mlu_40362	34.55471644	33.89213943	32.76537467	29.75649272	41.91405434	59.69108273	18.13079327
Mlu_40363	0	0	0	0	0	0	0
Mlu_40364	0	0	0	0	0	0	0
Mlu_40365	36.92713253	39.5027821	38.32232222	35.3724419	52.37628019	67.94315883	15.18908467
Mlu_40366	5.325701665	5.531888679	6.318965573	3.525862946	5.490652129	4.945516819	3.427600819
Mlu_40367	0	0.095794682	0.095174984	0.100065163	0.180959846	0.062637953	0.294901242
Mlu_40368	3.015371705	5.878463346	3.571836525	3.273253679	4.726356626	4.796799248	4.935459397
Mlu_40369	33.68356144	30.79011451	38.67179464	28.34015873	33.83065045	32.80863841	22.71702167
Mlu_40370	6.110145048	5.678536182	6.41262911	3.440031034	5.566176713	6.508657498	3.73508503
Mlu_40371	0	0	0	0	0	0	0
Mlu_40372	142.2716173	118.6635364	130.2538924	119.3791052	155.9618036	173.0148919	141.7377142
Mlu_40373	0	0.03740902	0.055750531	0.117230089	0.053000311	0.073382709	0
Mlu_40374	0.141405707	0.125304658	0.147129343	0.107092374	0.236705327	0.096830915	0.131504616
Mlu_40375	1.071739151	1.004497177	1.288326054	1.287749262	1.345524013	1.050908379	1.222870565
Mlu_40376	0	0	0	0	0.082514826	0.05712383	0
Mlu_40377	0	0	0	0	0	0	0
Mlu_40378	0.618119325	0.273868829	0	0	0.129337192	0.179076565	0
Mlu_40379	0	0	0	0	0	0	0
Mlu_40380	0	0	0	0	0	0	0
Mlu_40381	0	0	0	0	0	0	0
Mlu_40382	0	0	0	0	0	0	0
Mlu_40383	0	0.140194757	0.348219584	0.109833429	0.264833298	0.13750522	0
Mlu_40384	0.120485634	0.320299899	0.530379784	0.250934036	0.352950995	0.13962452	0
Mlu_40385	0.325724644	0.164935009	0.16386804	0.387647397	0.194730366	0.24265627	0.476013559
Mlu_40386	3.651989131	4.17240533	3.761204826	3.667441842	3.171957749	2.821399876	3.853389818
Mlu_40387	2.151082661	1.801704688	1.400908233	1.227406835	1.677081815	1.604938972	1.989504475
Mlu_40388	3.445965969	3.216285255	3.481455735	2.353073252	2.919639353	4.066998166	1.386944671
Mlu_40389	0.419073666	0.120144645	0.292992772	0.256705844	0.196009063	0.135694262	0.12608929
Mlu_40390	0.30971445	0.349298803	0.223096615	0.547305562	0.329919447	0.309969394	1.900988386
Mlu_40391	10.7083561	11.2264907	11.13489705	13.43215827	12.44304308	15.45551536	13.48914999
Mlu_40392	0	0	0	0	0	0	0
Mlu_40393	0	0	0	0	0	0	0
Mlu_40394	0	0	0.136524831	0	0	0	0
Mlu_40395	0	0	0	0	0	0	0
Mlu_40396	0	0.305879471	0.531826274	0	0	0	0
Mlu_40397	0.281807361	0.187289692	0.310130183	0.456490944	0.068793947	0.387804083	1.165143915
Mlu_40398	2.673899398	2.470623923	2.948920711	2.510298623	2.795483657	3.479080942	1.752177076
Mlu_40399	3.408175376	4.088443067	3.08221717	2.607490061	3.803397954	4.110763163	2.419198568
Mlu_40400	0.018754679	0.016619192	0.049535047	0	0	0	0
Mlu_40401	0.527829167	0.623637756	0.258168094	0.325719613	0.294518937	0.305836852	10.0792195
Mlu_40402	5.508836522	5.622721784	6.163391812	4.131465024	5.741553843	4.797247156	4.12990228
Mlu_40403	5.174981338	6.122194187	5.495466996	4.629670836	7.122112653	6.33705308	5.40305009
Mlu_40404	0.262986124	0.62144378	0.308711821	0.365145437	0.220112108	0.304760909	0
Mlu_40405	2.991814352	4.156747284	5.885859428	2.256500022	5.100874802	3.659671995	4.609737533
Mlu_40406	0.93361773	0.641880067	0.637727727	0.603445294	0.781412201	0.522306648	1.119738872
Mlu_40407	1.91109268	1.930436512	2.049504495	1.474152072	1.77067499	1.544797663	2.397499278
Mlu_40408	0.083267954	0.221360143	0.293237544	0	0.139385946	0.048247446	0
Mlu_40409	0.085988777	0.02857415	0.075704808	0.164163844	0.16193301	0.093419916	0.02199118
Mlu_40410	2.148488381	1.743286583	2.301749085	1.83298173	1.971548236	1.514860776	1.059208979
Mlu_40411	0	0.088945314	0	0	0	0.058159307	0
Mlu_40412	0.533133553	0.601272921	0.98141537	0.201882014	0.689609681	1.010979296	0
Mlu_40413	0.08851842	0.052292894	0.051954609	0	0.074087468	0.017096564	0
Mlu_40414	0.065337097	0	0	0	0.109370683	0	0
Mlu_40415	0	0	0	0	0	0	0
Mlu_40416	3.484217589	4.038612398	3.765340592	3.186916297	3.690159793	3.166993977	3.006834754
Mlu_40417	0.063525648	0.150112933	0	0.058801836	0.035446139	0	0.17329442
Mlu_40418	8.413121028	7.58749226	7.840786298	7.791662148	8.338874336	8.211130158	6.030928551
Mlu_40419	0	0	0.002977296	0	0.002830424	0	0
Mlu_40420	0	0.038259778	0.038012274	0	0	0	0
Mlu_40421	0	0	0	0	0	0.022371564	0
Mlu_40422	0	0	0	0	0	0	0
Mlu_40423	0.107433836	0.047600484	0.047292555	0	0.044959574	0	0
Mlu_40424	0.264337454	0.204959019	0.261814028	0.458777128	0.221243133	0.134018016	0.405617521
Mlu_40425	3.218737123	3.416240068	5.379392195	2.651151736	4.45954921	3.740563448	3.274097859
Mlu_40426	5.315826191	5.969798149	6.186034718	4.457714777	7.290519813	7.059871953	4.576516895
Mlu_40427	1.220625991	2.163280759	2.250034235	0.476659428	1.436667431	0.751463658	3.277771437
Mlu_40428	4.633201213	6.226895562	6.35657551	3.484546908	5.138166074	6.085065388	1.658883743
Mlu_40429	1.910720727	3.174671296	3.187335671	1.501015308	3.135313616	1.820916644	1.620283157
Mlu_40430	0.724227002	0.738027988	0.414447723	0.402223784	0.484926365	0.419634458	0.666782154
Mlu_40431	0.075594798	0.200961768	0.465877396	0.209920547	0.569436784	0.438014352	0
Mlu_40432	0.512714718	2.635142201	1.173628968	0.427130002	2.059814538	0.950653371	1.888187118
Mlu_40433	0.193302771	19.95557668	11.44490141	0	0.161789069	0.028001063	0.098872344
Mlu_40434	7.407016404	8.700615669	9.250950868	5.441132417	7.893508338	5.714085993	10.13233269
Mlu_40435	1.102215146	4.185909821	1.66353242	0.655877349	1.713258064	1.09482829	5.798792665
Mlu_40436	3.980860797	4.614700081	5.598804103	3.511027929	5.846489419	5.29503898	3.688154491
Mlu_40437	12.80361952	12.15080668	13.63470666	9.710043441	11.33520198	12.35229719	10.85002149
Mlu_40438	5.208072958	4.853769847	4.901425929	3.615597747	4.058391347	3.850146152	4.225456577
Mlu_40439	37.03051663	33.3827227	33.30801338	34.93165907	40.9299978	43.46203173	29.63077835
Mlu_40440	0.075523198	0.111539682	0.254881696	0.157291291	0.084281103	0.072933248	0.128764418
Mlu_40441	0.071219536	0.06311018	0	0	0	0.082532608	0
Mlu_40442	3.252690851	2.470564957	3.15004793	1.741973547	1.983471762	1.238508552	4.658408497
Mlu_40443	0.043288487	0.230156866	0.038111329	0.060104287	0.036231265	0.250823854	0
Mlu_40444	0	0.00964959	0	0	0	0	0
Mlu_40445	0.186107516	0.118739902	0.11797177	0.217058222	0.199381555	0.207043486	0.258922365
Mlu_40446	7.092976624	5.665915601	6.642891917	6.451354634	6.693759931	7.183286291	6.01509114
Mlu_40447	17.29072498	17.39017981	17.52929898	12.36748032	15.46854273	14.57259619	13.83858429
Mlu_40448	0	0	0	0	0.024575781	0.017013461	0
Mlu_40449	6.959063004	5.967749812	4.348039131	17.45460981	9.582312903	12.48696049	0.459288758
Mlu_40450	0.097813289	0.115567808	0.114820197	0.135809736	0.191023036	0.245593229	0.133414595
Mlu_40451	11.30566033	11.3618072	19.43038039	5.322696948	12.03662159	7.153139851	8.242047549
Mlu_40452	0.094252237	0.125280422	0.082979986	0.065432681	0.039443257	0.040959002	0.048209033
Mlu_40453	15.59309016	11.30530524	12.94819701	9.102994602	12.45775833	14.68189066	7.975702385
Mlu_40454	24.94552988	21.7138857	28.57020215	16.24513044	23.46546197	25.58236646	18.06637508
Mlu_40455	1.823819599	2.136911857	2.016041654	2.082112215	1.458642683	1.268117671	0.538988454
Mlu_40456	0	0	0	0	0	0	0
Mlu_40457	0.226784394	0.803847074	0.998308705	1.259523282	0.759249045	1.314043055	0
Mlu_40458	15.89226269	14.15588684	15.29000537	13.66209288	14.3086158	14.39703089	9.655502306
Mlu_40459	4.098466441	3.500528005	3.985074259	3.656579854	4.215553063	4.415698955	2.525689977
Mlu_40460	75.93672529	70.48161423	86.25030331	77.61337152	82.83993699	57.68189362	195.3669432
Mlu_40461	3.795712095	4.295575088	3.603461573	3.238309774	3.023802072	2.716035654	2.900504919
Mlu_40462	4.59716702	4.832339594	6.040067194	3.517150966	5.13354061	4.301345771	6.670305921
Mlu_40463	5.551284445	4.974880802	5.625085588	4.646452663	5.356361986	5.410474928	4.885952037
Mlu_40464	9.116784927	8.056079992	9.645227464	8.651598626	9.425907651	13.93865363	6.896744953
Mlu_40465	3.414315241	4.40079555	3.531494625	2.817860883	2.937622674	2.531716657	4.494197437
Mlu_40466	0.580161473	0.685469129	0.544827847	0.429616207	0.679810735	0.515444479	1.186986081
Mlu_40467	10.77742589	9.555565585	11.76445314	9.430402673	11.103966	11.31396514	8.007110501
Mlu_40468	2.992798598	3.794699518	3.143204958	2.284789827	2.56126975	1.873496172	5.020581532
Mlu_40469	4.855755609	4.248529816	4.145477359	3.609362807	4.033344172	3.261149813	5.01751144
Mlu_40470	4.847788748	4.658674078	5.047385118	4.113826316	4.440530036	3.224157191	5.384259513
Mlu_40471	0.100222967	0.177622317	0.617656457	0	0	0.058071586	0
Mlu_40472	3.095504929	2.493670647	2.771746779	2.612977397	3.032474447	2.975761451	1.799225417
Mlu_40473	1.933248775	1.659249207	2.783207947	1.09732941	1.557016259	0.859501977	1.16919034
Mlu_40474	8.231723189	7.181624167	6.985738475	6.480593134	7.031780665	9.809759352	6.337363659
Mlu_40475	1.388462065	2.10919874	2.619442841	1.101612901	0.664059612	1.034367623	2.434915925
Mlu_40476	42.24034059	54.0305305	72.08671004	35.27932635	47.578801	39.20974312	49.1641174
Mlu_40477	3.935406634	3.272701309	3.038315022	3.068330693	3.091129426	1.929458208	4.831006311
Mlu_40478	13.54235613	14.2804361	16.01620837	13.47548729	13.97931198	15.92893347	12.28347815
Mlu_40479	2.572025805	2.370737682	2.860852238	2.327626014	2.460245047	2.188868298	3.359387345
Mlu_40480	0.069615325	0.154221577	0.520961305	0	0.0582661	0	0
Mlu_40481	0.160696076	0.071199272	0.353693411	0	0	0.186222305	0.328777443
Mlu_40482	21.06270755	21.71167112	25.35564186	20.88907481	20.29722369	16.72893692	4.470575645
Mlu_40483	0.85293666	0.791809022	0.429101884	1.29705492	1.189807297	0.729550921	1.994368789
Mlu_40484	0.170379045	0.075489485	0.075001141	0.236564309	0.213903817	0.148082544	0.174294195
Mlu_40485	0	0.223885164	0.222436845	0	0	0	0
Mlu_40486	54.33843797	49.88596787	50.32652332	88.45474041	43.77105894	38.01533195	139.38254
Mlu_40487	0	0	0	0	0	0	0
Mlu_40488	4.015365788	4.476394011	5.245693851	3.237195805	6.396266198	4.503094914	7.420244112
Mlu_40489	0.155615521	0	0.137004427	0	0	0.180334714	0
Mlu_40490	1.578511737	2.997376602	1.257372073	4.27903088	3.837686136	14.59048598	0
Mlu_40491	0.387827786	0.954633563	1.024334652	0.35898864	0.721335831	0.399496358	1.675123202
Mlu_40492	1.505446077	1.518523114	1.367699769	1.134071849	1.20639897	1.679625099	0.622569288
Mlu_40493	0	0.23319524	0.115843347	0	0.330386094	0.076240518	0
Mlu_40494	0.107520756	0.301713637	0.141992452	0.124406797	0.119989196	0.218050348	0.073327655
Mlu_40495	1.806417482	1.789052502	1.247353734	0.9344038	1.511921439	1.292959529	0.362338679
Mlu_40496	0.452796098	0.401238829	0.149491201	0.157172198	0.852700056	0.393541344	0.463200928
Mlu_40497	0.167474139	0.113486045	0.156118017	0.095748045	0.19788878	0.131287415	0.262022705
Mlu_40498	0.473320074	0.240470825	0.311145393	0.587085705	0.406719957	0.559476077	0.206590518
Mlu_40499	2.023552817	1.772292083	2.382295455	2.25423001	2.146612672	2.64493043	1.444222441
Mlu_40500	2.677384986	2.794517574	3.195700798	2.4538037	3.170913733	2.489503643	3.680746985
Mlu_40501	1.273162091	1.128194498	1.326943267	1.10483331	1.316331184	1.149945033	1.857861205
Mlu_40502	1.093291493	1.829964476	2.299395133	1.602323152	1.728436697	1.302151806	2.858169897
Mlu_40503	0	0	0	0	0	0	0
Mlu_40504	0	0	0.050518903	0	0.096053528	0.03324824	0
Mlu_40505	1.811554727	1.541072143	2.169062447	0.704275423	1.091679243	2.015343678	1.186036837
Mlu_40506	18.33623591	20.48192168	20.7344927	12.98648221	23.06262222	24.17306951	14.45538695
Mlu_40507	0.905024172	0.823078899	1.216147537	1.587270201	0.518275916	1.379980699	1.072003009
Mlu_40508	6.328364514	8.635997061	9.471572686	4.744804136	9.745865358	9.460359115	9.063298165
Mlu_40509	2.504124443	3.65349566	3.429439314	2.598875505	2.879192609	2.916555326	3.467306683
Mlu_40510	0.142591904	0.063177895	0.125538391	0.197983005	0.119345478	0.041310581	0
Mlu_40511	11.17753813	11.05600933	9.183937648	9.179574398	6.954565462	5.753605941	12.39492868
Mlu_40512	0.088010367	0.311956546	0.232453868	0.244397564	0.147324484	0.688436729	0.180065526
Mlu_40513	2.511908419	2.851924069	3.524566327	1.416870698	3.41639647	3.729615882	2.00752322
Mlu_40514	1.436051947	1.898021332	2.014316363	1.149026643	1.405653657	1.396206846	1.543748589
Mlu_40515	9.672365702	12.82719132	18.92675857	9.060436612	13.14132924	10.95928939	9.216913388
Mlu_40516	3.783061467	3.77511956	4.320804331	3.091635453	5.191620093	5.331883027	3.718911882
Mlu_40517	3.796071466	4.56100744	3.604769829	2.669868861	3.177206758	2.588535332	4.900760577
Mlu_40518	1.558893311	2.170757535	1.544011763	3.208037987	2.399809062	1.838779477	0.79735761
Mlu_40519	1.403721613	1.476701219	1.453930843	1.334081597	1.306814104	1.343984592	1.397582693
Mlu_40520	7.224289081	7.777027952	8.483661263	5.782727273	9.429596281	8.216578075	5.459909918
Mlu_40521	0	0	0	0	0	0	0
Mlu_40522	43.02773408	44.03362486	42.51866461	36.00111948	40.67332683	36.14195664	27.3535482
Mlu_40523	0	0	0	0	0	0	0
Mlu_40524	0.142016254	0.167794248	0.152816384	0.043818609	0.0528283	0.036572274	0.032284368
Mlu_40525	1.633962969	2.895826138	1.918061971	6.04984134	2.735163567	0.94675725	52.3739771
Mlu_40526	0.468842913	0.528765346	0.450295498	0.295895062	0.356735039	0.54331761	0.784826974
Mlu_40527	0.38757644	0.22896357	0.379137331	0.239170656	0.396477588	0.249523406	0.528643444
Mlu_40528	17.18976404	29.69690689	19.45790476	20.7585181	25.02674664	32.68439287	22.60898836
Mlu_40529	11.93396028	10.28420828	13.56690216	8.794334897	13.2208846	12.99046696	5.531219456
Mlu_40530	1.715081698	2.218079595	2.305755348	1.866440413	1.901035671	1.517497437	5.121221844
Mlu_40531	1.109410123	0.77612212	1.105245288	0.283752444	0.952980979	1.268721271	0.179195262
Mlu_40532	2.482991877	2.167428153	2.088152241	1.440759761	2.016159796	2.512365308	1.895558735
Mlu_40533	4.344856076	4.266955939	6.255497565	2.371812798	4.382477988	3.492960462	2.760523938
Mlu_40534	0	0	0	0	0	0	0
Mlu_40535	0.210277935	0.335402648	0.444310558	0.058392456	0.527990435	0.462992259	0.17208794
Mlu_40536	11.13801068	10.52812149	11.28404351	9.884718539	9.557220303	8.138217193	10.01758152
Mlu_40537	5.225414371	4.501205491	4.814447797	4.116945798	5.349942588	3.703688507	6.414587399
Mlu_40538	12.63980827	12.23517884	15.10565383	7.96439197	12.10868821	13.08873214	11.0088954
Mlu_40539	0.90098749	1.197595895	0.859335109	0.833989428	0.879785193	1.131116384	0.921691339
Mlu_40540	1.739329633	2.047015477	2.033773276	2.41498779	1.887952712	1.700678055	3.502992542
Mlu_40541	0.284713829	0.223184139	0.260303895	0.106430548	0.164975258	0.120555005	0.067212989
Mlu_40542	0	0	0	0	0	0	0
Mlu_40543	0	0	0	0	0	0.04057056	0
Mlu_40544	0.152753626	0.116023248	0.172909035	0.090896631	0.182643654	0.063220791	0.401821101
Mlu_40545	2.90306042	2.71542273	1.561916969	2.687186809	2.429781227	3.738005972	1.649872239
Mlu_40546	1.103591539	1.749983511	0.767057126	1.129056928	1.069519087	1.716411309	1.069532563
Mlu_40547	2.112894634	2.520419407	2.456417319	2.031000548	2.743340439	3.21761093	0.498795455
Mlu_40548	10.82495091	9.897142315	11.50618437	9.000193827	9.348041556	7.768520176	10.90076479
Mlu_40549	9.258818702	8.204570643	9.199076734	6.660072958	7.298106183	6.495909707	10.15627005
Mlu_40550	13.32421884	15.49197766	15.78837582	10.22438962	14.13940488	10.59166673	11.59204107
Mlu_40551	3.632105819	4.765433664	2.850678968	4.104791714	4.006164716	5.726276691	2.304228347
Mlu_40552	1.529000822	1.637173678	1.710716346	1.061477435	1.466358864	1.224319406	1.281722415
Mlu_40553	0.37382744	0.082815469	0.411398665	0.38928304	0.547545637	0.324906848	0.191208822
Mlu_40554	11.19274314	10.25641384	9.374219746	8.956064685	8.501170584	8.296185856	6.394123398
Mlu_40555	0.36874488	0.588164465	0.649288459	0.511987128	0.246903407	0.256391531	0.452661951
Mlu_40556	2.26732805	2.812824752	2.581704432	2.64439721	1.745875562	1.699109084	2.597760621
Mlu_40557	5.642992975	6.011786643	5.819387209	4.643816071	5.067969262	4.426933314	3.632237814
Mlu_40558	2.474508359	2.192750424	2.755244551	1.717876634	2.741155163	1.939832672	0.74452066
Mlu_40559	2.182318227	2.634010223	1.159417415	2.141938447	2.70831787	2.790592907	3.07926325
Mlu_40560	1.812587976	1.934739803	1.88595554	2.57390181	1.827399011	2.649511611	1.264254239
Mlu_40561	0.032374094	0.157783138	0.128260173	0	0.040644331	0.028137487	0.06623604
Mlu_40562	5.078512522	4.710543852	7.437970315	3.295002872	3.972499467	4.40016703	3.495843578
Mlu_40563	0.537169179	0.476004835	0.567510656	0.522086146	0.674393604	1.089370374	0.439610259
Mlu_40564	42.81202302	35.96136665	47.15050387	30.73459665	49.54111599	77.14386798	27.20648381
Mlu_40565	5.315826191	4.732151851	5.560268088	3.250263384	4.755336976	5.552687844	2.045478301
Mlu_40566	5.043310468	4.429855653	5.102274704	4.115462975	4.832061602	3.652768486	3.122674301
Mlu_40567	6.004831241	4.571645762	6.45321656	4.971162586	5.332621261	5.031162557	3.633778857
Mlu_40568	0.951618948	1.173236327	1.821322856	0.861706853	1.194718084	1.534304818	0.93116077
Mlu_40569	2.992289582	4.503468479	4.390702975	2.242203527	4.213859334	3.82537752	10.20349865
Mlu_40570	5.633900094	4.707120491	4.605811359	4.648763743	4.621110087	4.150472474	9.616580902
Mlu_40571	0.920630045	1.319681703	1.311144644	1.015086459	1.541083738	1.286519904	1.163381794
Mlu_40572	6.434426489	4.970778739	6.173278287	3.321591971	5.834223301	8.269091052	1.518988519
Mlu_40573	17.80384613	16.10668021	21.51153807	14.16998993	22.32081539	22.83326585	14.63133336
Mlu_40574	7.45119771	8.520802153	6.565680759	5.327981968	7.492285916	6.736923361	10.3853013
Mlu_40575	0	0	0	0	0	0	0.147290869
Mlu_40576	3.915556529	3.602597479	5.075553656	2.452248878	3.458505052	2.312211643	2.676036507
Mlu_40577	3.473771312	4.462025951	3.338899724	4.646191101	4.427860317	5.761369781	4.173029371
Mlu_40578	0	0	0.024947075	0	0.047432829	0	0
Mlu_40579	2.146387475	2.397467351	1.921446174	2.078606589	1.917237799	2.205159712	1.217788434
Mlu_40580	0.470643059	1.220268115	0.690592879	0.750278723	0.773240977	0.717104871	2.318131089
Mlu_40581	3.510451258	3.221834238	3.752887291	3.829663716	3.777622134	2.469905078	4.617151895
Mlu_40582	4.863368946	4.454872886	5.773114157	4.362627158	4.870885448	3.941967071	4.360221568
Mlu_40583	4.548777446	5.196615071	4.475907029	4.148607643	2.986039868	3.049109033	0.364965027
Mlu_40584	18.0569081	18.15551545	19.16105939	17.76573834	18.14910374	20.27851422	10.11261823
Mlu_40585	4.009709762	4.36272521	4.610063779	3.699799533	4.934901311	4.112377621	3.271094882
Mlu_40586	0.121866717	0.323971379	0.214583733	0.042301733	0.229497906	0	0
Mlu_40587	5.724483069	6.237684305	7.065441387	5.248100206	8.390390465	8.649339046	5.828007064
Mlu_40588	6.395467889	7.278844723	7.804360183	3.729200278	7.661300403	7.725415606	4.386261755
Mlu_40589	0.713825329	0.696717524	0.737750599	0.818748962	0.562817144	0.461561971	1.481622773
Mlu_40590	1.514781486	1.506187812	1.25608273	1.308393453	1.009841481	1.010376326	0.8648873
Mlu_40591	0.16853674	0.220089487	0.210856232	0.086212864	0.244999967	0.205587833	0.308522364
Mlu_40592	6.642840388	6.540509587	7.541330764	3.991374424	6.697859376	5.739767721	3.2983941
Mlu_40593	1.53392442	1.260767843	1.428760448	1.049462273	1.097786738	1.082008286	2.592545979
Mlu_40594	0	0	0	0	0	0	0
Mlu_40595	0.415298921	0.644019667	0.182815282	0.720781878	0.173796852	0.421109735	1.168315779
Mlu_40596	1.504090356	1.679728815	1.777701467	1.115703298	1.44857655	1.420674084	1.559730382
Mlu_40597	17.0083376	13.09193993	16.68734718	13.3086667	19.48334337	20.099823	11.05879657
Mlu_40598	7.941325713	8.437330832	10.98675253	6.469456859	7.121431971	4.695300185	0.497376119
Mlu_40599	0.436080902	0.374351055	0.383927089	0.208133898	0.593104924	0.465870843	0.41822028
Mlu_40600	0.410171774	2.544275229	1.324094221	0.949177782	1.602077974	3.010402341	0
Mlu_40601	5.956818635	5.630180963	6.544332615	5.25333421	5.132443933	4.379237134	6.060659769
Mlu_40602	12.93038803	11.89877501	13.69480297	10.77966012	12.71860536	11.94265709	5.144034094
Mlu_40603	0	0	0	0.055179474	0	0.04605438	3.252379724
Mlu_40604	8.476260442	10.99842243	9.661308733	6.304789095	10.57825029	11.57674925	4.800038322
Mlu_40605	0.120567616	0.21367856	0.225564784	0.188328583	0.138753667	0.165916936	0.123338147
Mlu_40606	0.159940066	0.373648172	0.345628891	0.222070215	0.255561235	0.168496549	0.386727165
Mlu_40607	0	0.286297236	0.047407528	0	0	0	0
Mlu_40608	0.10983112	0.048662643	0.145043529	0	0.137888411	0.063638779	0.112354936
Mlu_40609	10.31965048	8.123265416	9.109053484	6.215180892	10.18523865	14.21090653	3.729150516
Mlu_40610	0	0	0	0	0	0	0
Mlu_40611	0.238306613	0.10558601	0.104902971	0.220585966	0.066485347	0.069040278	0
Mlu_40612	1.891398832	2.072992144	1.862387888	1.347619152	2.437061471	2.119743387	1.985778811
Mlu_40613	0.572826098	0.571051922	0.609384272	0.463951554	0.379556343	0.207443219	0.195329702
Mlu_40614	0.183557534	0.195188281	0.25856747	1.019448403	0.092179546	0.382887463	0
Mlu_40615	0.100678526	0.285487506	1.2941106	0.0279576	0.117971196	0	0.08239362
Mlu_40616	0.191216769	0.677776094	1.094261254	0.265496634	0	0	0
Mlu_40617	1.476618386	1.697914285	1.655977577	1.12274172	1.662564592	1.425980056	0.971067661
Mlu_40618	0	0	0	0	0.022737119	0	0
Mlu_40619	2.070421618	1.897596757	1.980738799	2.008135609	1.776676927	1.680378748	1.835088492
Mlu_40620	0	0	0	0	0	0	0
Mlu_40621	13.84191096	12.05941685	9.237496587	14.72218943	13.48832985	15.79003354	16.97382831
Mlu_40622	3.531328294	3.337852154	2.331744956	1.144057685	2.019676434	0.920761259	2.408316607
Mlu_40623	0.046280918	0.16404471	0.132424094	0.048194366	0.038735847	0.067040678	0.023672205
Mlu_40624	3.517158763	3.809275881	3.795732199	2.678010303	3.650690081	4.119678295	2.089149549
Mlu_40625	2.755612069	1.859133118	3.11526889	1.434770337	1.651151993	2.395001376	1.857933413
Mlu_40626	2.125980521	3.104958546	1.775438469	2.204766899	3.130402806	3.710739938	1.154541274
Mlu_40627	12.44655926	12.13904227	16.26892141	10.39012627	14.29040718	14.93690348	11.31089612
Mlu_40628	5.691462732	5.295579277	5.052539404	2.963385881	5.35904639	5.441320043	3.590385783
Mlu_40629	6.779144155	5.411929977	5.59199685	5.087872082	5.367255713	4.56497108	4.623281693
Mlu_40630	63.40841573	114.7916443	78.52406545	65.84808579	105.0895285	92.30634307	103.2486924
Mlu_40631	1.212408858	0.831761716	1.308436624	0.380118048	0.752881005	0.385241228	0.640138776
Mlu_40632	2.467677587	2.23970828	1.935545993	1.972700347	1.739924367	1.819785487	1.407534489
Mlu_40633	0.038166472	0	0	0	0	0	0.078087003
Mlu_40634	16.08223884	13.70654102	13.52459992	17.35760442	13.49585756	22.02538966	6.372631522
Mlu_40635	5.81180301	5.548059637	5.703896702	5.196952503	4.089672741	4.227116627	9.969256687
Mlu_40636	1.937363064	2.162465814	1.886067385	1.655353279	2.026899083	1.899707661	0.876601589
Mlu_40637	6.66982303	6.031400358	8.998595294	4.045662999	5.811090347	4.220783722	5.728600587
Mlu_40638	0.674791119	0.767189552	0.706180509	0.265165972	0.500843964	0.656568322	0.807517464
Mlu_40639	0	0.067758111	0.067319781	0	0	0.044305479	0
Mlu_40640	28.69719038	27.70762495	32.66996723	22.77404004	28.93008653	24.99842581	16.40769495
Mlu_40641	13.18702253	13.70273945	16.1599681	12.55762206	14.47019713	12.84570367	8.22410389
Mlu_40642	3.050142337	2.935115633	3.062983668	2.448357881	3.221022519	3.500132865	2.242666571
Mlu_40643	5.50429319	6.243265542	4.070638478	3.851812503	6.302295377	5.128425291	5.765915334
Mlu_40644	3.367857445	3.864770836	3.454310035	2.688775785	3.805384689	3.132024619	4.341012046
Mlu_40645	18.26459663	18.29182453	19.55315736	14.7806201	22.38771047	23.71247508	8.881491696
Mlu_40646	0	0	0.013800635	0	0	0	0
Mlu_40647	3.181800198	3.184825226	3.443418604	2.759289711	3.609754527	3.656597602	3.417120053
Mlu_40648	0.654121353	1.062673962	1.199772152	0.681165483	0.973300389	1.073871773	1.412655169
Mlu_40649	10.32880317	9.967250141	10.98888216	8.698711624	11.7020261	11.32478373	7.473014322
Mlu_40650	0	0	0.821641715	0	0	0.216300346	0
Mlu_40651	2.740116593	2.75692268	3.31706078	2.536359599	2.627856176	2.447687416	1.226348334
Mlu_40652	0.588307885	0.301817232	0.517948235	0.257949899	0.259156536	0.358820704	0.253400694
Mlu_40653	0	0.066159324	0.394388023	0	0	0.043260069	0.458256649
Mlu_40654	0.157459307	0	0.277255403	0.109312892	0.131789082	0.684267681	1.288620592
Mlu_40655	1.68909593	2.833168681	3.425608182	0.963223718	1.136030261	1.066086769	0.493688506
Mlu_40656	0	0.036324367	0.036089383	0	0	0.023751673	0.083867657
Mlu_40657	3.989362995	6.738817424	5.048857309	4.500491728	7.095346139	5.12871251	8.672198995
Mlu_40658	2.146247655	2.231523788	2.519418179	2.463447453	2.059814538	1.757603325	2.634679699
Mlu_40659	0.037435396	0.033172844	0.032958248	0.05197751	0	0.086763857	0
Mlu_40660	8.988860615	7.34734974	8.903050916	6.993475484	8.917855946	10.41672195	6.341666355
Mlu_40661	4.355746965	4.864935183	4.553841908	3.590866906	4.215270858	4.219518316	4.82715778
Mlu_40662	1.708613632	2.361383743	1.559471711	2.481162814	2.11229389	2.10718072	0.352782306
Mlu_40663	0.038160992	0.025361866	0.008399266	0.013246243	0.007984924	0	0.058556844
Mlu_40664	3.843478336	5.501747547	4.099617439	4.310259597	5.815138263	11.17784367	3.478128884
Mlu_40665	0	0.093686234	0.232700438	0	0	0	0
Mlu_40666	4.379856794	4.678644006	5.467126074	4.248545464	5.348078289	4.936530506	4.787385487
Mlu_40667	0	0.104031445	0.103358463	0	0	0	0
Mlu_40668	0	0	0	0	0	0	0
Mlu_40669	0.020751976	0	0	0	0.034737659	0	0
Mlu_40670	0.158857511	0.221208941	0.199798122	0.378115084	0.227930297	0.368183375	3.110865661
Mlu_40671	10.51327237	7.592817237	8.027587679	4.598328505	5.366876268	4.107366944	7.410183335
Mlu_40672	6.758322558	11.25892804	7.949266599	11.63573024	9.412464155	8.959656626	9.955616373
Mlu_40673	3.79949718	3.489861143	3.665852122	1.999369889	3.673784102	3.950672161	2.449220261
Mlu_40674	0.857114833	1.670944288	1.018719144	0.654537817	1.398893717	2.445916775	1.096013161
Mlu_40675	2.206103167	2.502280931	2.35013536	1.347756819	1.883376241	1.968534221	2.031117617
Mlu_40676	0.567525928	0.866114231	0.624564663	0.919317527	0.580559827	0.465853983	0.709582063
Mlu_40677	0.385634713	0.389916669	0.387394287	0.30204193	0.326903602	0.346627741	0.637263152
Mlu_40678	0	0	0	0	0	0	0
Mlu_40679	0	0	0.100172757	0	0.047615576	0	3.026272504
Mlu_40680	5.586321772	4.819970202	6.600764151	7.348147999	4.675596717	4.08865078	6.917782891
Mlu_40681	19.61363872	15.17257344	6.720485183	22.85341442	11.84619306	23.03637506	12.03860506
Mlu_40682	0	0.005628159	0.00559175	0	0	0	0
Mlu_40683	0	0.01383826	0.027497481	0	0	0	0
Mlu_40684	0.229017623	0.260923773	0.316843817	0.227129691	0.191681412	0.132698292	0
Mlu_40685	0	0.012520051	0	0	0	0	0
Mlu_40686	0	0	0	0	0	0	0
Mlu_40687	0.048930653	0	0	0	0	0	0
Mlu_40688	7.132382334	8.075886842	7.742622363	7.778761129	9.000471709	9.827853602	6.598177147
Mlu_40689	0	0	0	0	0	0	0
Mlu_40690	0.201174167	0.142614104	0.336517382	0.391050901	0.134701768	0.069939076	0.288115745
Mlu_40691	0.417123838	0.246418908	0.293789781	0.222011074	0.40730796	0.463242109	0.099565422
Mlu_40692	75.45267072	83.96027063	66.08030552	82.09292339	102.1609729	119.317262	87.66362112
Mlu_40693	6.022286753	6.696361358	5.871331165	5.561065124	5.242429943	4.149322359	6.219910505
Mlu_40694	0.383285842	0.169821652	0.061353844	0.314468025	0.116654415	0.26246408	0.285158831
Mlu_40695	0.687786598	0.558682961	0.504608023	0.583588778	0.831506501	0.686340027	0.195442025
Mlu_40696	0	0	0	0	0	0	0
Mlu_40697	0	0	0	0	0	0	0
Mlu_40698	0.914719354	0.81056556	0.805321988	0.816460889	0.601538759	1.400741471	1.069415713
Mlu_40699	6.65720953	8.148750051	5.548441355	6.112877357	7.756084986	5.924884273	3.377852242
Mlu_40700	4.225522387	4.087182585	4.362023379	3.470598637	3.748345892	3.54323795	3.104981234
Mlu_40701	3.358649518	4.464329325	4.121831814	3.285539912	4.003683169	3.413014873	2.212465089
Mlu_40702	0.422337886	0.498998289	0.495770255	0.684131952	0.235656748	0.407854465	0
Mlu_40703	28.8767129	31.09581971	34.07255433	24.44870341	35.57047704	32.64531102	24.14596205
Mlu_40704	0	0	0	0	0	0	0
Mlu_40705	2.082844742	2.543441587	3.264957935	0.952225601	2.806261091	2.796359972	0.623621433
Mlu_40706	3.353765303	3.623790247	4.800463794	2.58364276	3.893592769	4.162320164	2.390514983
Mlu_40707	11.14086497	11.39815982	12.08888826	8.480162431	12.55186653	12.84234796	8.882634414
Mlu_40708	4.597746054	5.179796569	6.00061286	4.523181968	3.500109057	5.475346926	3.687085832
Mlu_40709	0	0.089079876	0.265510848	0	0	0.058247294	0
Mlu_40710	5.896739246	5.762772334	6.289142346	3.508877298	5.837882076	7.126284713	2.481836212
Mlu_40711	0.71497326	0.51477026	0.354073982	0.434311071	0.411408822	0.103568155	0.274276004
Mlu_40712	0.370802608	0.657162926	0.587620548	0	0.620703042	0.300792668	0
Mlu_40713	0	0	0	0	0	0	0
Mlu_40714	16.09761174	15.4225965	13.58493474	14.12853115	13.51979526	12.017611	13.65182987
Mlu_40715	13.15218475	12.58555917	15.7769199	11.52900367	16.77411754	16.99730074	6.696203874
Mlu_40716	1.143333062	0.893954425	0.769748554	1.307329075	1.294681	0.857319993	0
Mlu_40717	8.806090098	8.534388496	8.933096815	6.729087182	8.820379015	9.906179887	5.822789324
Mlu_40718	3.066822803	4.141137452	2.571467698	5.272004596	3.177999573	4.654022821	4.481850741
Mlu_40719	1.389291493	3.658128439	3.319942988	2.0392013	3.421949959	2.529964616	1.461822285
Mlu_40720	2.960189341	3.518832559	4.301224446	2.740067582	2.759599412	2.524000194	6.745772448
Mlu_40721	1.391894381	1.850111144	1.97134147	1.512460335	1.114325898	1.893514501	1.176247713
Mlu_40722	0.036191627	0.032070696	0	0	0.03029139	0	0
Mlu_40723	2.162628715	2.014080651	2.568513874	2.048915634	1.86684659	2.093378763	1.596343519
Mlu_40724	2.600132376	2.164429734	2.011690688	1.859788183	2.637865259	2.191387533	1.020964418
Mlu_40725	1.696540274	2.140207202	3.464414415	1.030564728	2.169379141	1.01714854	1.880152279
Mlu_40726	1.091545419	1.088164647	1.20125031	0.568337251	1.598788286	1.502110408	0.279157028
Mlu_40727	2.339954564	2.805347193	2.529686341	2.293362952	2.232087997	2.253063258	4.576238069
Mlu_40728	0.033043551	0.014640537	0.019394435	0.011469903	0.032265961	0.022337262	0.00563381
Mlu_40729	0.016427151	0.040030889	0.010846889	0	0.006874536	0.007138714	0.008402316
Mlu_40730	1.606616086	1.555714858	1.471505279	1.529122909	1.5832678	1.437658161	1.948383782
Mlu_40731	1.194733411	1.424665038	1.350519994	1.126371681	1.148100845	1.05975166	0.965678828
Mlu_40732	1.077532336	0.982516491	1.333627812	0.411972157	0.797300716	0.714833246	0.191703134
Mlu_40733	3.895217468	6.700342548	5.043180183	8.589731626	7.862809289	7.965819624	7.969451835
Mlu_40734	13.60479862	10.87953324	13.29233708	10.82702567	11.87286357	15.57362488	13.23852541
Mlu_40735	0.029717275	0.026333541	0.170060727	0.061891825	0	0.086094502	0.060800301
Mlu_40736	1.931406945	1.859598432	2.043770616	1.340839626	1.803057332	1.280512555	0.645930976
Mlu_40737	0.71472803	0.775525823	0.680616217	0.496185264	0.558530547	0.412017616	1.111649182
Mlu_40738	27.07593714	31.91723638	32.42152135	29.14383849	34.46050472	34.79524606	21.72650448
Mlu_40739	5.041016355	5.107864052	4.681569312	4.311770724	4.735463513	4.36284167	3.960115876
Mlu_40740	0.029664209	0	0.078349406	0.082375072	0.024828122	0.034376305	0
Mlu_40741	1.679029941	1.788501855	1.861183071	1.570281547	1.681993097	1.411417809	1.530722
Mlu_40742	0	0	0	0	0	0	0
Mlu_40743	7.615642075	6.545080997	7.489445392	3.205948741	5.300433143	4.217087534	7.376246525
Mlu_40744	0.010527778	0.009329041	0.009268691	0.004872463	0.002937153	0.008133396	0.007179798
Mlu_40745	0	0	0.01155459	0	0	0	0
Mlu_40746	0.508529291	0.570792941	0.596947858	0.517786166	0.737749901	0.392872056	0.693619758
Mlu_40747	19.01983932	17.56539732	17.66589837	17.62802415	14.94194895	12.97944585	12.19166206
Mlu_40748	9.782395527	9.695912236	8.803841697	11.06718522	9.279273563	12.13404839	13.93593284
Mlu_40749	4.073303149	3.814918395	5.189712655	3.149671323	4.1576122	4.490078243	3.421603967
Mlu_40750	7.703677774	7.567960161	9.170135186	4.927481499	10.48063689	12.22082864	3.71898253
Mlu_40751	0.398607243	0.600474246	0.894884642	0.470432324	0.884101561	0.323347607	2.324271125
Mlu_40752	2.689612095	4.000642592	3.150210563	2.800811983	3.939479052	4.661362345	2.653151975
Mlu_40753	10.97709031	14.50082032	11.0839364	9.934170084	14.56606941	13.83505691	9.066556586
Mlu_40754	0.162350713	0.20552111	0.204191589	0.225417299	0.252354242	0.161262666	0.427066406
Mlu_40755	0.541878307	0.06002222	0.11926787	0.752375783	0.283460716	1.177414725	0
Mlu_40756	0.015406406	0.034130419	0.033909628	0.032086743	0.045131573	0.040170781	0.047281291
Mlu_40757	3.539975874	3.896148842	4.426772479	2.786273213	4.529215544	4.768589567	3.413729543
Mlu_40758	0.39815609	0.117606787	0.311589295	0.982797128	0.37027292	2.999115178	0.362049194
Mlu_40759	0.066728085	0.035478087	0.011749526	0.055589524	0.022339824	0.04639662	0
Mlu_40760	0.553130666	0.319662313	0.444632172	0.233738894	0.422698097	0.431974414	0.246017865
Mlu_40761	6.650071066	6.865247456	7.74036847	4.258722376	6.849518579	5.691720236	4.327878153
Mlu_40762	1.04541862	1.220114006	1.077529826	1.309909047	1.57924384	1.492190182	0.469510841
Mlu_40763	4.140587293	4.114575184	4.518882215	3.544932415	4.406682665	4.645010089	2.327623857
Mlu_40764	5.984532668	5.533678534	5.841498573	6.773867873	6.669443549	7.462838355	3.393746009
Mlu_40765	2.116172847	2.070891267	2.673122922	1.558533621	2.279429215	1.855235199	1.882435232
Mlu_40766	80.31081651	95.12104613	84.74168768	53.28249311	91.10943537	78.13478202	72.06804658
Mlu_40767	99.47820373	109.6459115	102.3481592	137.4048188	165.441104	204.6184469	119.8467194
Mlu_40768	1.664167412	1.606346014	1.752933649	1.898015966	1.915185342	1.911297955	0.364801804
Mlu_40769	13.42657131	15.06949112	15.9068142	12.05563422	16.97117298	18.99273127	9.985979293
Mlu_40770	0.04618709	0.054570712	0.054217692	0.021376293	0.064428861	0.01784127	0.062997902
Mlu_40771	0	0	0	0	0	0	0
Mlu_40772	0.020364029	0.144362361	0.035857119	0.056549237	0.051132387	0.011799406	0.166655804
Mlu_40773	0	0	0	0	0	0	0
Mlu_40774	3.435355771	4.82682649	4.523124248	3.308815181	4.61083776	6.384033675	4.622408705
Mlu_40775	8.404468287	8.223281428	10.53375711	6.482921769	9.134829692	7.220080838	4.418208592
Mlu_40776	3.737938824	4.792294762	4.743788517	3.285143498	3.527940879	2.799477902	3.335684244
Mlu_40777	2.443401485	2.615094187	4.190608175	1.321777657	2.390329192	1.673177172	3.051396947
Mlu_40778	8.301211266	8.955620724	10.49815093	7.730995835	10.40586621	11.66019009	4.967734693
Mlu_40779	0.026779081	0.047459805	0.039293989	0.07436331	0.074711167	0.046549322	8.273120773
Mlu_40780	0.105640425	0.187223524	0	0.146677393	0	0.122421181	4.754989498
Mlu_40781	0	0	0	0	0	0	0.870355137
Mlu_40782	0	0	0	0	0	0	0.935237146
Mlu_40783	0.220756902	0.880292663	0.291532675	0.153255948	0.277151126	0.255823665	0
Mlu_40784	0	0.115003512	0.228519102	0.18019547	0.543115161	0.902378004	0.79657894
Mlu_40785	0	0	0	0	0	0	0
Mlu_40786	14.04970129	10.40648746	12.25661323	10.25770817	13.01019106	14.42567613	7.164432354
Mlu_40787	0	0.145029059	0.432272587	0	0	0	0
Mlu_40788	0	0	0	0	0	0	0
Mlu_40789	2.740846457	2.72451547	3.356900392	2.415332395	2.911956991	2.584344677	2.64863508
Mlu_40790	0.112148232	0.024844641	0.123419599	0.116784912	0.117331208	0.113717397	0
Mlu_40791	0	0	0	0	0	0	0
Mlu_40792	2.806104773	2.608481535	2.88225473	2.801161702	3.008705089	2.513275089	2.814300424
Mlu_40793	198.2598834	197.9759002	204.310185	173.8272337	243.352032	350.5382045	104.7531462
Mlu_40794	12.05099137	8.824853878	10.31501841	18.35905883	11.55727175	13.33488906	3.59564096
Mlu_40795	6.510418777	6.566971442	6.878153435	4.135067186	6.051912884	5.064503276	5.55474184
Mlu_40796	1.175825752	1.066172477	1.420391982	0.987144893	1.098567754	1.140784045	1.286764554
Mlu_40797	5.660110605	5.927558701	6.218679626	4.416533241	5.911906985	4.621259548	2.631897566
Mlu_40798	1.788796502	1.690791045	2.162811085	1.490202304	2.435401683	1.616895548	2.439868494
Mlu_40799	17.3551762	14.85216819	17.92518205	12.56165061	19.50223438	21.86249858	8.252313807
Mlu_40800	52.26467112	39.47704606	43.22387894	53.52383087	46.80964774	65.57891627	30.34681344
Mlu_40801	24.03780449	19.55955246	19.92317155	25.69095389	19.21444542	24.36465086	20.16796018
Mlu_40802	1.689526154	1.387602065	1.614443169	1.029879968	1.051942494	1.074459391	0.927407254
Mlu_40803	6.714938816	7.134496407	7.353053057	5.195137762	7.074204681	6.987947515	11.82466503
Mlu_40804	10.29979852	8.546623581	9.282804559	8.309469942	10.29748026	9.480259368	7.908927564
Mlu_40805	4.057575917	3.310766159	3.218610037	3.820928361	3.261580578	2.583834479	2.917899802
Mlu_40806	3.708715947	3.70443626	3.508621317	3.048986746	3.703128022	4.184736576	2.928654487
Mlu_40807	5.928364115	6.618250627	5.597794068	4.177814963	5.711404894	5.583230807	4.653795958
Mlu_40808	0	0	0	0	0	0	0
Mlu_40809	0	0	0	0	0	0	0
Mlu_40810	36.31163802	39.18156828	29.35918277	39.44204182	31.83906636	18.32039804	119.7770445
Mlu_40811	0	0	0	0	0	0	0
Mlu_40812	6.861396802	6.837551538	6.659308373	4.584553776	5.713399233	4.423427825	3.904804231
Mlu_40813	4.852414072	4.96410964	5.094081071	3.943830867	3.962279302	3.794523617	4.116419808
Mlu_40814	12.43977046	12.47495723	12.34918636	11.30150446	12.72546439	11.89451931	11.10219113
Mlu_40815	4.643894753	4.877180865	6.208463749	3.701547662	4.942488551	4.20227341	4.691957635
Mlu_40816	2.490425162	3.225403276	2.722652629	3.115867626	2.931927119	2.029731085	3.863473476
Mlu_40817	12.8975802	12.62419776	16.60586637	10.35841055	15.18696751	13.2001522	7.761149713
Mlu_40818	1.173759463	2.195788351	2.009353439	1.358097357	1.364450258	2.342581564	0.933902166
Mlu_40819	1.007960042	1.190919294	1.205969341	0.681813119	1.103214554	1.332800496	0.581658575
Mlu_40820	0	0	0	0.069212363	0	0.028883317	0
Mlu_40821	4.762602307	3.983974875	5.501230493	3.174085336	5.229850215	5.806126364	3.429917884
Mlu_40822	13.8739532	16.1873719	15.47192159	11.23699176	16.15139612	13.10584391	13.54763804
Mlu_40823	4.443066154	4.426994398	4.572821108	4.170601658	4.390887026	5.318048365	3.606256608
Mlu_40824	2.958919197	2.670559839	2.572881369	1.927368365	2.384810015	1.545138368	3.550082431
Mlu_40825	382.282657	331.026109	71.29795983	219.9826293	231.4974064	21.41643797	78.17094667
Mlu_40826	14.2509745	22.95711592	17.56524806	14.94353415	21.14936336	16.68725317	18.71263546
Mlu_40827	11.68261049	10.54252504	12.36348198	7.613856655	13.13048622	13.22063103	7.560878448
Mlu_40828	1.079979287	1.243537732	1.320896011	1.257071655	1.104180874	1.648724386	1.032025193
Mlu_40829	16.42819626	17.71664723	15.9518467	15.35967047	17.22588264	17.27029054	15.71539809
Mlu_40830	0.738309193	0.637025302	0.889487218	0.269766317	0.585420974	0.315216644	1.908062772
Mlu_40831	8.057127742	8.104984652	9.383622143	6.61049474	7.694612449	6.480390145	5.571699692
Mlu_40832	59.14586834	50.28524049	58.73048545	45.84036963	54.21806964	45.5429376	18.0341137
Mlu_40833	4.710074799	4.570009457	3.779330721	3.600999102	3.817449016	3.264592295	3.415509403
Mlu_40834	1.582091128	1.180587432	1.172950178	0.924913087	0.836315677	1.254433583	2.555441212
Mlu_40835	1.130492337	0.779154229	0.884701552	0.639483859	0.911146696	0.752076438	0.942308883
Mlu_40836	1.823725362	1.889887202	2.208385931	1.144102392	1.835746083	1.323520652	1.698283736
Mlu_40837	1.40703309	1.25904613	1.105165248	0.976803841	0.98137313	1.134981842	1.298251138
Mlu_40838	0.291670431	1.198312732	1.937579362	0.294525396	0.821131175	0.046091135	3.309224988
Mlu_40839	1.838962013	4.019606147	3.34599187	3.063987911	2.975709933	2.202113113	3.762439275
Mlu_40840	1.095962944	1.54668132	1.17930933	1.239903341	1.12113302	1.27005432	0.996575241
Mlu_40841	0	0	0	0	0	0	0
Mlu_40842	1.504662271	0.77419457	1.410174853	0.673923159	0.853115298	0.449980558	1.092362452
Mlu_40843	0.830597842	1.104033715	2.742229224	0	0.868984258	0.481268269	1.699368406
Mlu_40844	1.525032104	1.467218577	2.493480563	0.846977788	1.714035835	0.55543092	1.426355121
Mlu_40845	14.08324469	14.14699115	15.54133824	11.60573862	14.8701147	15.13100169	8.492467476
Mlu_40846	10.15175141	10.98192267	9.808184951	6.498477887	10.97954714	8.517684442	7.687618979
Mlu_40847	5.303817548	7.360224768	6.079158763	5.627309123	6.198056397	4.841674754	7.473126123
Mlu_40848	31.78772146	31.22262495	36.24694921	22.06797313	32.21502449	36.06044666	15.27962371
Mlu_40849	21.6560733	17.99828243	23.32930234	16.62175538	18.23811496	18.08165804	25.5937266
Mlu_40850	2.40599162	1.442259167	1.495230418	1.277296108	1.480697352	1.1480734	1.013467846
Mlu_40851	1.589368456	1.408396276	1.547286652	0.997291578	1.317466474	1.496491949	0.531541176
Mlu_40852	3.664988082	4.306702263	1.402899044	7.411781042	3.067493593	3.600856113	0
Mlu_40853	0	0	0.056796981	0	0	0	0
Mlu_40854	0.044180736	0.078300263	0.116690605	0	0	0.025599376	0.180783873
Mlu_40855	5.254014259	5.659955791	6.86289512	4.148127647	5.920769231	6.864601666	4.49652002
Mlu_40856	2.038973704	2.065607602	2.02367559	1.464326525	1.711091257	1.613890011	1.737267392
Mlu_40857	2.76787493	2.502768411	3.332014427	2.274476338	2.489988331	2.247464175	1.810605046
Mlu_40858	6.797704914	7.118905923	7.69991224	5.293611172	6.268083175	6.287439176	6.300306574
Mlu_40859	0	0.015983116	0	0	0.015096361	0	0
Mlu_40860	2.721068766	3.18521355	3.401214542	1.912367693	3.317780141	2.900261762	1.993192468
Mlu_40861	2.527906477	2.880087953	6.994671645	1.002826961	5.138341702	6.486659277	3.694279143
Mlu_40862	2.025223134	1.794622706	2.302118361	1.601737507	2.23146575	2.020138413	0.839194275
Mlu_40863	0.706891781	0.671145116	1.378060482	0	0.549388224	0.292564297	0.10330507
Mlu_40864	5.228369823	4.324175925	5.467894356	8.447274889	7.319855956	10.30010487	9.724568847
Mlu_40865	0	0	0	0	0	0	0
Mlu_40866	0.110746379	0.245340826	0.390005934	0.153766801	0.741533234	0.385014615	0.566456135
Mlu_40867	42.72133511	34.93398021	31.86405895	24.66796399	22.58109591	29.94704573	7.632904309
Mlu_40868	9.246135958	6.196836791	3.166664542	8.066607294	5.752310325	7.131621959	2.297968747
Mlu_40869	23.52921231	23.3924097	22.19555235	32.22245334	28.68068974	39.00628275	18.23407824
Mlu_40870	10.21853925	9.587661211	10.63215191	8.801126094	10.65649117	16.21114169	8.049639818
Mlu_40871	4.335162197	3.697320658	3.959980093	4.10866535	4.69340507	5.118096755	4.419644396
Mlu_40872	3.17425927	3.187868053	3.167245643	2.938219122	2.125413727	4.107640002	8.009761913
Mlu_40873	1.565152251	1.470994243	1.753774008	2.107296626	1.627562237	1.319107889	1.067411989
Mlu_40874	4.623095666	7.055411484	5.394615489	6.67369991	6.84822934	6.18659597	7.356735672
Mlu_40875	0.154673714	0.054824765	0.081705154	0.128854861	0.103566094	0.071697321	0.126582377
Mlu_40876	8.237758483	7.003912795	9.383658093	6.133436596	7.845964741	7.444335152	11.65206127
Mlu_40877	7.256125605	7.645014205	7.595558391	6.980986309	6.69484003	6.025164227	5.844775257
Mlu_40878	1.818511349	1.585869455	1.37230585	1.683285568	1.352927707	1.053688999	3.425312512
Mlu_40879	0	0.075846026	0.050236917	0	0.023879344	0.033062655	0.058372466
Mlu_40880	0.090682808	0	0.09979681	0.031477339	0.01897475	0.013135947	0
Mlu_40881	6.030788441	8.221688448	7.423726919	4.96347866	7.217387121	7.257565025	5.471477742
Mlu_40882	4.270804509	3.288611067	3.604443141	3.353424909	3.278720748	4.164165164	2.530974222
Mlu_40883	7.659503256	7.599522716	7.607997533	4.908418072	6.575171531	8.724469112	2.812747706
Mlu_40884	4.289490867	4.107384832	4.046230873	3.468752137	3.787448061	4.065004154	2.571756396
Mlu_40885	0.09452038	0.251273676	0.33286424	0.131237668	0.237332827	0.109534741	0.19338474
Mlu_40886	0.019782027	0	0.052248488	0.054933064	0	0.01146218	0.202365991
Mlu_40887	0.451411871	0.411441136	0.295229647	0.25070674	0.561331446	0.605321891	0.184713957
Mlu_40888	0.224865744	0.269003139	0.207871183	0.187330113	0.141154803	0.162865742	0.115016474
Mlu_40889	0	0	0.021763724	0	0	0	0
Mlu_40890	0	0.018951335	0	0	0	0	0
Mlu_40891	0	0	0	0	0	0	0
Mlu_40892	2.767947554	2.271090183	3.143915154	2.941694516	2.788614951	2.247321102	4.789168868
Mlu_40893	6.686573826	7.274256285	9.671306183	5.388055012	8.994338415	6.901205366	4.946948459
Mlu_40894	7.524453102	8.777510938	8.112678143	5.955519415	8.686039589	8.045710229	5.98683399
Mlu_40895	6.680763562	6.531889799	6.90914947	4.779755374	6.047408086	4.868324711	4.078683134
Mlu_40896	28.57147109	28.90737372	20.65682172	31.61465688	27.51735765	32.41226826	29.34000147
Mlu_40897	0.60500734	0.570338998	0.487318535	0.500442126	0.409409089	0.768239158	0.210692712
Mlu_40898	0.336810132	0.767467318	0.720141298	0.13361344	0.724887665	0.752743998	0.492213876
Mlu_40899	16.0017217	17.88083993	18.40987195	12.80343973	19.77169735	16.0291799	11.81928067
Mlu_40900	0.626393546	0.59947532	0.52941982	0.574016338	0.534759544	0.471831636	2.33246644
Mlu_40901	7.478574072	6.688774693	6.870429598	6.449498807	7.095236727	8.114778502	6.700061384
Mlu_40902	10.41714548	15.13010954	7.950260114	12.88046577	14.65181621	34.44773621	4.224774887
Mlu_40903	0.682215887	0.362721549	0.600625155	0.378891501	0.68519498	0.395292213	0.279157028
Mlu_40904	2.943053198	2.716233141	3.290394893	2.347153004	3.119553604	3.086017528	3.979517125
Mlu_40905	10.94120853	9.064801589	9.710991131	9.633582695	9.604195498	18.24567253	4.731842415
Mlu_40906	0.613893453	0.870388738	0.453998039	0.375040977	0.534364304	0.725637301	0.50240012
Mlu_40907	5.981008113	5.092142798	5.410248222	7.229699208	5.320036349	6.577729394	3.599085929
Mlu_40908	1.855199811	2.004827993	1.971940116	2.230325404	2.97294989	4.273570464	0.879482457
Mlu_40909	6.153933298	6.394550295	6.836928724	6.713522942	7.664690261	8.871891353	5.995566592
Mlu_40910	5.044468572	4.963334818	5.268142985	3.719385441	4.658847542	4.27346065	2.562398434
Mlu_40911	2.459596059	3.878544559	4.126265057	1.478957862	3.241911544	2.715637915	3.883138532
Mlu_40912	13.87976058	20.05407643	14.51323767	12.34843956	21.59871686	21.28488148	8.577516487
Mlu_40913	0.717349596	1.45968472	0.842075987	0.959121188	0.644875963	0.661960354	5.381446531
Mlu_40914	4.613039632	5.438524067	5.191446331	4.73414237	4.952134862	5.973362879	6.032167961
Mlu_40915	0	0	0	0	0	0	0
Mlu_40916	0.093064184	0.659740035	0.409670099	0.258431598	0.467352878	0.593159771	0.190405424
Mlu_40917	6.858091937	6.198459429	6.200881751	5.185787682	5.820878686	4.887889966	4.957091607
Mlu_40918	0.090837768	0.160989195	0.039986938	0.126124512	0.114043047	0.078950365	0.092925135
Mlu_40919	0.377115933	0.802022222	0.664028265	0.942497984	0.315635599	0.262211997	0.154312682
Mlu_40920	9.152813517	9.084620285	10.38060907	6.354152908	9.734714483	9.993010914	3.925157702
Mlu_40921	6.20787014	4.663904804	5.955536161	4.778130593	6.282983417	6.724804652	4.383240164
Mlu_40922	5.124040669	5.124386729	5.44569013	4.141667064	6.09605261	5.577463166	3.931339744
Mlu_40923	21.54140545	36.25825992	31.5583704	29.43460542	26.13809255	27.83596231	102.370186
Mlu_40924	0	0	0	0	0	0	0
Mlu_40925	1.00747912	0.933343458	1.149052632	0.890173071	0.824067774	1.074644515	0.890089585
Mlu_40926	0.051509944	0.045644805	0.045349527	0	0	0.029846094	0
Mlu_40927	27.29913289	26.8908212	30.30362005	20.7773211	30.66003155	30.56968964	16.71661312
Mlu_40928	1.47463235	1.22752908	1.908065347	1.427022091	2.618056138	1.618252417	1.371380018
Mlu_40929	14.17826497	12.92653642	15.15927157	12.03480592	14.48485507	14.79587621	9.539789204
Mlu_40930	0.526626138	0.46666227	0.109092569	0.043011693	0.466699238	0.017949399	0
Mlu_40931	3.048226197	2.778761368	3.485684463	2.74858663	3.035144597	2.903089373	3.010744974
Mlu_40932	1.953895364	1.745049818	2.356831415	2.050698708	1.51946495	1.078647104	1.762716013
Mlu_40933	6.068410679	6.164926516	6.736059695	5.229363876	6.403764266	6.345801962	7.082325085
Mlu_40934	1.409087806	1.268701663	1.116010849	2.223607798	1.667218308	2.629719991	1.180961181
Mlu_40935	35.87816575	29.76531669	37.06667969	32.15124015	38.22573178	48.20637537	18.3513062
Mlu_40936	33.09983703	31.27619787	34.61988901	31.38061914	38.83942742	40.49234433	18.82437395
Mlu_40937	0	0	0	0	0	0	0
Mlu_40938	5.869949416	13.42005647	17.57093873	5.419872216	8.843373371	10.05051403	1.921547314
Mlu_40939	5.062184124	5.0524077	3.471584498	7.546534245	3.701719631	3.458030224	0.98119106
Mlu_40940	0.093478772	0.110446515	0.027433008	0.108159532	0.039119573	0.09930037	0.255004872
Mlu_40941	0.268243825	0.373529285	0.236162763	0.58527156	0.128292947	0.244242259	0.313608933
Mlu_40942	5.650988253	8.345904918	8.520657505	5.591520026	10.32927525	7.263716591	6.245967944
Mlu_40943	0	0	0	0	0	0	0
Mlu_40944	0	0	0	0	0	0	0
Mlu_40945	0.657899281	0.627833339	0.712882134	1.194532648	0.80478664	1.026314663	0.724787744
Mlu_40946	0.535869576	0.791422018	0.235890686	0.992043876	0.672762006	1.293731906	1.827277856
Mlu_40947	7.010867443	3.580649887	1.854757951	4.363652453	4.162452664	3.54197437	3.179691404
Mlu_40948	5.496164097	4.319786678	4.880918188	4.512360683	4.973481711	5.953834255	3.911277079
Mlu_40949	1.112553906	1.005204696	0.941084575	0.726934317	1.223310735	0.834240466	0.669481972
Mlu_40950	0	0	0	0	0	0	0
Mlu_40951	0	0	0	0	0	0	0
Mlu_40952	0.063807191	0.343600388	0.207419318	0.027259589	0.049296788	0.071098873	0
Mlu_40953	14.17518715	12.72366932	13.58715468	15.97088932	12.98267965	14.75686932	11.90093963
Mlu_40954	1.382308818	1.332361856	0.971456387	0.925967961	1.156954224	1.363007944	0.793865533
Mlu_40955	3.738444009	3.84708663	2.229616502	6.195323005	3.936451377	3.284153705	3.947716079
Mlu_40956	1.15392865	1.194323775	1.592966722	0.871587312	1.189873416	0.807685564	0.698823351
Mlu_40957	0	0	0	0	0.115383802	0	0
Mlu_40958	3.461760967	2.987912626	2.968583734	2.37204537	3.612340516	3.620908762	2.299551294
Mlu_40959	5.092146622	3.930989815	2.94292207	4.337568426	4.83722314	9.322168632	3.06797117
Mlu_40960	8.275070541	8.472201172	8.489958006	6.545865295	8.678201514	9.121532063	7.385992179
Mlu_40961	10.47402351	9.465197361	11.13867904	10.0431379	9.634434914	7.105419936	17.71639634
Mlu_40962	14.20125071	12.33565903	14.35509969	11.87939822	15.6132855	13.65328873	11.26335999
Mlu_40963	2.977520328	2.825047044	2.409587055	2.435955654	2.592793104	2.515258424	2.420343656
Mlu_40964	6.880297776	6.464397144	7.113739536	5.501464894	7.196723844	7.20936863	4.015449198
Mlu_40965	2.995186159	2.944089907	3.390392496	2.411343011	2.401556496	3.208455126	3.913696935
Mlu_40966	6.702707371	5.792854363	6.581046585	5.668116191	6.787383896	6.536777816	3.386039165
Mlu_40967	9.294866662	8.147775877	8.776335756	9.189351757	11.05594659	12.78634645	6.649398777
Mlu_40968	0.030424829	0.02696053	0	0	0	0	0
Mlu_40969	1.123637358	1.312507414	1.753677721	0.921891657	1.239688535	1.213343522	1.985426577
Mlu_40970	3.295121399	3.463635185	3.16112881	2.776637167	3.043228046	2.264791854	2.278223034
Mlu_40971	3.80507177	4.579001623	4.321910935	3.359062667	4.148025247	3.52487753	3.460007783
Mlu_40972	1.766841902	1.694788598	2.004553527	1.163367242	1.661741827	1.70976885	1.378873487
Mlu_40973	11.23507049	10.73240126	11.96580369	10.04388119	10.10689756	9.694043662	9.420931012
Mlu_40974	1.301367556	1.522208648	1.466532302	0.97572353	1.415971216	1.206469613	0.585759576
Mlu_40975	1.692646894	1.570856921	2.507181005	0.984530979	1.445415469	1.206069879	1.661344672
Mlu_40976	9.076001146	8.006177746	9.147543387	6.614443343	8.507237733	7.793095579	3.991100088
Mlu_40977	2.576924054	2.77282706	1.944627926	2.811248988	3.081163021	2.346349455	3.012730692
Mlu_40978	1.008452127	2.193444467	1.937115567	1.374736298	1.396513333	1.466115256	1.988223521
Mlu_40979	4.687956114	4.854305991	5.217082948	3.693328626	4.67315831	4.547536873	3.664115786
Mlu_40980	0.298418386	0.634654112	0.192667602	0.414341679	0.616094229	0.65706087	0.162813739
Mlu_40981	0.312548577	0.249264432	0.522820749	0.108490217	0.287753959	0.181098126	0.12789226
Mlu_40982	5.456945336	10.14350304	7.396407422	5.427063555	9.177111067	7.00026573	10.59346539
Mlu_40983	5.374950648	5.232360145	7.134587828	3.43006288	4.615477719	2.536418908	6.24921352
Mlu_40984	1.529880907	1.446061044	1.167323978	1.628535572	1.536561574	1.241029458	2.50405782
Mlu_40985	4.52962266	4.58219503	4.917227442	3.710439591	4.697023299	5.094301564	2.597064123
Mlu_40986	0.399806422	0.708565561	0.387190007	0.555114804	0.63579113	0.46331482	1.145182079
Mlu_40987	18.65835733	34.77439528	17.06275962	18.38516095	27.30373728	30.55007272	32.26337119
Mlu_40988	0.727218712	0.846583793	0.665353471	0.613747316	0.704138317	0.875784318	1.692074979
Mlu_40989	0	0.201477496	0.050043533	0.157844449	0	0.065870764	0.116295528
Mlu_40990	0.634696367	0.605690797	0.653353071	0.44740377	0.547568626	0.42433646	0.499446997
Mlu_40991	10.18421475	7.397210822	7.643332378	8.113323656	6.637467702	4.836867025	5.465305426
Mlu_40992	1.30381161	0.990303543	1.147880114	1.422369845	1.091254233	1.079228073	3.524968803
Mlu_40993	0.343577184	0.446535525	0.342818039	0.604254232	0.709325999	1.274091798	1.687066877
Mlu_40994	0	0	0	0	0	0	0
Mlu_40995	0	0.101171474	0.100516993	0	0	0	0
Mlu_40996	5.982499878	4.896008546	4.864336128	6.756933203	6.798749087	10.54761955	3.705671194
Mlu_40997	0	0.135672346	0	0.21258083	0	0.088713045	0
Mlu_40998	1.554638192	1.526862771	2.657576018	0.755492957	1.810821555	0.945834305	1.61686836
Mlu_40999	0.664478274	0.294408991	0.292504451	0	0.278074963	0.385014615	0
Mlu_41000	4.238130221	3.710849845	5.79678524	2.241702789	3.293826437	1.505562087	4.077451908
Mlu_41001	0	0	0	0	0	0	0.108067943
Mlu_41002	0	0	0.034988571	0.055179474	0	0.02302719	0
Mlu_41003	0	0	0	0	0	0.051923751	0
Mlu_41004	0.874313518	0.893954425	0.680931413	0.980496806	1.013228609	0.915773629	1.307206466
Mlu_41005	1.754057555	3.291529089	8.5389498	1.074457458	1.468097629	1.046235367	0.844406661
Mlu_41006	0.117658836	0.052130853	0.077690425	0.081682231	0.049238595	0.034087173	0.120362525
Mlu_41007	0.878441533	1.019357538	1.049591041	0.813120004	1.067835865	0.969504854	0.299542432
Mlu_41008	3.659445567	3.733447346	4.027235189	2.841343057	2.841200706	2.148269954	3.989821475
Mlu_41009	0	0	0	0	0	0	0
Mlu_41010	2.370069832	2.693739538	2.661193244	1.549988428	2.026806396	2.119620394	1.686630829
Mlu_41011	0	0	0	0	0	0	0
Mlu_41012	0	0	0	0	0	0	0
Mlu_41013	2.216533764	2.028198268	1.95144376	1.538783067	1.956002275	2.191707563	0.690098845
Mlu_41014	0.191852878	0.177399342	0.220314675	0.162144254	0.153594004	0.19816218	0.238927017
Mlu_41015	1.092366048	0.991594035	1.501225729	0.850834743	0.981178697	0.926258096	0.49059553
Mlu_41016	63.75679388	167.9017837	70.89360205	84.88310619	105.5703077	113.7452316	36.56377297
Mlu_41017	3.477204487	2.990995946	3.295330455	3.130483364	2.936275854	2.838651852	2.827560523
Mlu_41018	5.969921992	7.554846096	6.714945921	3.243518453	7.887703268	7.138041393	3.594817782
Mlu_41019	5.514504804	5.013674788	5.050106269	3.837382196	5.35745759	5.740849667	3.41407347
Mlu_41020	0	0	0	0	0	0	0
Mlu_41021	20.96294025	18.02150385	21.62363684	14.44448581	22.71736599	19.89657635	12.40268878
Mlu_41022	25.77786242	23.94592464	20.05303152	25.10945739	23.43230769	33.30381045	16.09970933
Mlu_41023	0	0.076074675	0.113373818	0	0	0.174102216	0
Mlu_41024	0	0	0	0	0.101672747	0	0
Mlu_41025	0.163112188	0.216809321	0.197456211	0.028309322	0.119455338	0.200836099	0.041715088
Mlu_41026	0.133967394	0.059356651	0.058972671	0	0.056063501	0.038811957	0
Mlu_41027	0	0	0	0	0	0	0
Mlu_41028	31.750661	29.91673623	31.61423983	26.38187132	25.8368863	23.3753175	15.60630082
Mlu_41029	30.78060844	28.03469995	27.76463777	19.51521034	24.58191103	29.68611551	22.77849387
Mlu_41030	34.02545564	38.67447417	37.22463153	23.20413362	36.69650291	25.40446254	36.89822836
Mlu_41031	0.722913807	0.800749748	0.822088664	0.418223393	0.479004922	0.244342911	0.677898548
Mlu_41032	0.053457625	0	0.094128544	0.074223717	0.089485105	0	0
Mlu_41033	0	0	0	0	0	0	0
Mlu_41034	0	0	0	0	0	0	0
Mlu_41035	0.697332461	0.700875045	0.729303955	0.513350215	0.595399272	0.36337483	0.555364798
Mlu_41036	15.09389291	52.27104796	17.41279758	19.03014714	21.78132867	19.60257179	4.969432414
Mlu_41037	1.171944257	1.62656901	1.877100384	0.84300541	1.01633858	0.572694923	0.808879139
Mlu_41038	11.75337831	9.136043157	10.63136812	9.680508827	10.2147785	9.692571188	11.10060665
Mlu_41039	0.454499503	0.161099311	0.720257197	0.504843121	1.293371919	0.368687046	0.371954781
Mlu_41040	0	0	0	0	0	0	0
Mlu_41041	28.85734218	31.19533632	31.37557944	32.8370572	27.87559626	30.07828463	19.31037405
Mlu_41042	0.665512079	0.561106206	0.830526056	0.394733911	0.529975619	0.306993373	0.555219549
Mlu_41043	1.112614784	0.903767134	1.251646951	0.600763314	0.594951083	0.77002923	0.379393877
Mlu_41044	4.654839047	6.599711176	6.557017457	2.262068522	4.382967888	3.438834566	3.095171878
Mlu_41045	7.685855724	8.402404443	9.30549282	7.091709014	8.447588053	9.197020689	5.299979434
Mlu_41046	11.51392416	10.0799738	12.48792487	10.59353742	11.63967224	11.37360502	8.017896863
Mlu_41047	0	0	0	0	0	0	0
Mlu_41048	7.849743341	8.861068194	7.835333665	6.317281655	10.67104823	10.05267656	4.910138961
Mlu_41049	1.272946885	0.97760329	2.017272073	1.531776559	0.85233705	0.737575891	1.215384811
Mlu_41050	0.592226626	0.594765638	0.590918082	0.548188238	0.198270918	0.366026966	0.56544641
Mlu_41051	45.81402836	44.50999084	38.83381456	51.22862361	50.19984852	91.28899165	24.95388343
Mlu_41052	5.482494009	3.109269869	2.703011425	5.176308143	1.101286981	2.033080476	6.281493778
Mlu_41053	0	0.025859376	0	0.040518261	0.024424678	0	0
Mlu_41054	7.752014987	6.709299601	7.705532255	5.555279775	8.360271719	11.55124342	4.945684343
Mlu_41055	0	0.030957833	0.21530296	0.048506877	0.029240269	0.182183572	0.428862689
Mlu_41056	3.908695729	3.636816944	4.708226718	4.168971549	4.312392469	3.86044066	4.543765791
Mlu_41057	10.2520594	11.24613638	11.47536818	6.746865646	11.77053757	12.24494431	8.655228818
Mlu_41058	2.375669389	2.010904526	1.904244556	2.363118389	3.412873074	2.568133772	1.160721216
Mlu_41059	4.841934709	6.177263578	9.946662971	3.099175828	6.150702017	3.24327557	6.393489403
Mlu_41060	44.03222764	41.16219222	47.14851298	33.58833923	54.8348223	46.62869053	24.61075955
Mlu_41061	17.91810185	18.06230131	16.74693255	16.90923955	14.65821509	12.19426134	21.37854384
Mlu_41062	13.24491968	19.45143388	10.7437245	16.32373204	12.2066501	13.92606055	17.65972991
Mlu_41063	1.198553885	1.062081496	1.097419295	1.264748577	0.922903917	0.972259129	1.078964067
Mlu_41064	0.809105965	1.702822169	1.335636761	1.544689322	1.01579895	0.820426882	2.069246156
Mlu_41065	0.170777126	0.453995173	0.533068859	0.517346245	0.467789657	0.296857063	2.096417099
Mlu_41066	0.23689065	0.236156944	0.182489408	0.287798825	0.346974107	0.274520225	0.181750632
Mlu_41067	0.102669696	0.072783434	0.216937788	0.028510532	0.103118033	0.071387135	0.210057899
Mlu_41068	6.248534227	5.996219811	5.7695832	5.671032467	5.880392559	5.686913123	5.300782184
Mlu_41069	21.39409838	31.52090635	31.31699671	16.89543125	38.17788415	40.92387333	29.05352522
Mlu_41070	32.58196422	29.66629422	34.55028873	28.18590864	32.66341705	34.93625144	20.96486579
Mlu_41071	0	0.025206249	0	0	0	0	0
Mlu_41072	1.661195685	2.576078669	3.656305633	2.883127513	2.606952775	2.045390143	2.124210507
Mlu_41073	0	0	0	0	0	0	0
Mlu_41074	0.195319892	0.03461599	0.171960288	0.05423873	0.032695469	0.158442228	0.079923264
Mlu_41075	0.091969311	0	0.08097009	0	0	0.05328922	0
Mlu_41076	0.804984693	0.648477953	0.708711224	0.406432072	0.489999934	0.381622416	5.390067191
Mlu_41077	0	0	0	0	0	0	0.15925358
Mlu_41078	1.227840289	1.536046908	1.462522253	1.504240442	0.664961867	0.669590635	4.285363806
Mlu_41079	2.663109407	4.489521266	2.973652284	0.450929034	2.826959542	6.322820659	0
Mlu_41080	0.331307335	0.532119709	0.455756389	0.546257877	0.36394978	0.239959249	0.593110818
Mlu_41081	2.586030222	2.913017718	4.283376519	2.069157477	2.31117713	1.422217576	2.95932229
Mlu_41082	1.336921185	1.361137457	1.452504977	1.066362231	1.095158243	1.269097832	1.862321541
Mlu_41083	4.803457402	7.094192548	5.286225011	6.947295213	6.030541359	5.102603333	6.551781806
Mlu_41084	20.1438442	21.96762316	21.0688331	13.38778047	22.8169836	21.30497204	15.5512129
Mlu_41085	0.18931005	0.167754411	0.222225603	0.350465643	0.158447272	0.036563591	1.032854492
Mlu_41086	9.817078284	15.3135812	12.92876815	8.561374985	12.63051112	12.73979984	15.60348036
Mlu_41087	1.089308646	1.163619636	1.221779201	1.056650371	1.373826449	1.270989185	1.770731957
Mlu_41088	1.361195386	1.301430579	2.270654495	0.944981956	2.248584604	1.577418369	0.879457504
Mlu_41089	4.758601368	4.828525933	6.078014558	2.601768502	4.457453947	4.257304464	2.92581425
Mlu_41090	0.434299525	0.72693578	0.467327372	0.067000785	0.323108163	0.363485112	2.270760978
Mlu_41091	7.173507387	7.876231924	6.793651756	3.769766727	6.338913128	5.862158011	4.736304202
Mlu_41092	0.373096906	0.395440899	0.573222418	0.182834025	0.453100236	0.241614368	0.104772246
Mlu_41093	2.929184326	2.555412358	3.045324842	2.448638654	2.591016283	2.341927378	2.322863751
Mlu_41094	1.766707375	2.000415594	2.160298749	1.362778145	2.300176944	1.706120894	1.204869771
Mlu_41095	1.935084579	2.453408256	2.437537088	1.818747105	2.666130914	2.88070971	3.410918664
Mlu_41096	0	0	0	0	0	0	0
Mlu_41097	3.32239137	2.56007818	1.971225645	2.406784707	3.083005021	4.01754381	1.329940492
Mlu_41098	1.946383125	1.687264975	2.47354757	1.609733956	2.280696332	1.824063128	1.160037526
Mlu_41099	4.920821474	4.879625086	6.203746786	3.764769025	5.673569767	4.335051208	2.602559171
Mlu_41100	7.157966468	6.424540539	7.653269601	6.102364602	7.596904347	6.59626949	5.935423954
Mlu_41101	3.209244914	3.536553821	3.803463444	2.913476224	3.874109387	3.957425766	2.651646058
Mlu_41102	1.143737671	1.387422049	1.515313832	1.094663387	1.496325835	1.87231372	1.272254422
Mlu_41103	0	0	0	0	0	0	0
Mlu_41104	0.497736535	0.749805669	1.007880504	0.760195419	0.624887557	0.778681244	0.101834811
Mlu_41105	0.096161834	0.170424886	0.338644805	0.333791897	0.241454381	0.222873873	0
Mlu_41106	4.600234204	4.205842725	5.335795473	4.055388151	4.828114736	4.865569312	5.677010939
Mlu_41107	0	0	0	0	0	0	0
Mlu_41108	5.164765621	5.48368021	7.250464427	4.965840023	5.386225375	4.894484661	4.453019194
Mlu_41109	3.688214246	3.215116235	3.009522326	1.582077191	2.886157104	3.196872256	0.858886559
Mlu_41110	2.962641986	2.80344867	2.310226234	2.629706114	2.116557837	1.440739404	0.844272202
Mlu_41111	0.939191907	1.123539611	0.909554475	1.956044108	0.668165988	0.625818809	0.192154731
Mlu_41112	8.395923375	7.533033112	8.190685239	6.989132111	8.588745613	7.320258711	8.01235511
Mlu_41113	5.470860489	4.720720255	5.041243292	4.074857129	5.152997388	6.62639172	2.08851806
Mlu_41114	0.173266825	0.153537935	0.076272347	0	0.145019537	0.050197473	0.354496669
Mlu_41115	4.92621652	3.804948123	5.064390181	4.021774803	4.456028565	4.113126203	3.088337978
Mlu_41116	6.411471319	5.583759128	5.418246666	5.458572632	4.658928045	3.746893684	0.826897538
Mlu_41117	0	0	0	0	0	0	0
Mlu_41118	0	0	0	0	0	0	0.339026116
Mlu_41119	0	0.029221736	0.0290327	0	0	0	0.404812325
Mlu_41120	2.32593827	2.061097151	3.443966483	1.394543777	2.256455544	0.94951894	1.406000909
Mlu_41121	0	0	0	0	0	0	0
Mlu_41122	1.365612461	1.114582442	1.360485817	1.097740276	0.992587752	0.978674252	0.955837286
Mlu_41123	0	0.126695639	0	0	0.029916618	0.041421691	0
Mlu_41124	0.752523527	0.600154228	0.839197367	0.626908814	0.671830789	0.654045213	1.488310571
Mlu_41125	0	0.219844922	0.364037897	0.057411376	0.103823882	0	0
Mlu_41126	0	0	0	0	0	0	0
Mlu_41127	2.472788145	2.354087479	2.603635291	1.484698302	1.915829514	1.974930387	2.597978353
Mlu_41128	2.366209849	2.835813396	4.490873935	0.915599164	2.337582874	1.146278189	2.103129609
Mlu_41129	10.51812343	9.332814321	10.75456062	7.688340036	10.82955257	13.20464698	6.660840988
Mlu_41130	6.637939503	6.427879097	7.892499079	5.035823134	8.19046749	9.674929567	4.480312172
Mlu_41131	0.092804228	0.246711445	0.081705154	0	0.233023712	0	0
Mlu_41132	0.201357053	0.237906255	0.413642657	0.279576001	0.11235352	0.07778073	0.411968098
Mlu_41133	0	0.053675295	0.053328068	0	0	0	0
Mlu_41134	0	0	0	0	0	0	0
Mlu_41135	0.344289261	0.366104444	0.424358788	0.573637806	0.230528466	0.279285213	0.281760565
Mlu_41136	0.090350574	0.169021629	0.150251569	0.111509389	0.134437208	0.116336188	0.06161783
Mlu_41137	0	0	0	0	0	0	0
Mlu_41138	0.665309911	0.736943656	0.329479356	0.461877749	0.452437361	0.409590016	3.913439133
Mlu_41139	0	0	0	0	0	0	0
Mlu_41140	0	0	0	0	0	0	0
Mlu_41141	3.986869644	5.534889026	1.170017802	4.2439637	4.226739433	4.543172459	1.63139367
Mlu_41142	14.92918719	12.46458844	5.470213102	3.594548588	4.333635782	3.250123375	1.412462052
Mlu_41143	0.131190182	0.058126158	0.231000553	0	0.164703828	0.038007366	0
Mlu_41144	2.481866063	2.228593954	1.893704112	2.527044036	2.43731043	5.081119174	2.098821537
Mlu_41145	6.086187452	7.609567389	7.560340881	3.704294321	7.466504644	9.709904347	6.481907094
Mlu_41146	9.55458956	9.467269506	13.10216014	7.678289918	9.160116417	9.545678258	5.09440289
Mlu_41147	2.472903294	2.637709772	2.217469991	2.797686795	2.491367688	1.910479138	1.780179171
Mlu_41148	4.478601846	4.981059953	4.647078961	4.251324201	4.570833293	4.806062768	4.768516572
Mlu_41149	0	0	0.061644774	0	0	0	0
Mlu_41150	5.393031698	6.1371887	6.172456155	4.019875354	6.723213536	7.400964409	3.890907585
Mlu_41151	9.954157134	9.553534431	10.04451789	7.442043823	7.587940903	7.817420511	11.46750563
Mlu_41152	0.750309086	0.846205482	0.950827128	0.662946686	0.818287315	0.533553188	0.023259106
Mlu_41153	0	0	0	0	0	0.050961564	0
Mlu_41154	10.31761195	7.596791522	10.6991216	8.436639315	10.52379669	12.51428219	8.185278334
Mlu_41155	4.217835615	5.316550681	4.130409078	2.849853129	4.492996681	4.247445687	3.091858335
Mlu_41156	1.673397542	6.672858552	6.445533539	0.871291421	3.268037337	3.030020581	52.21144483
Mlu_41157	0	0	0	0	0	0	0
Mlu_41158	0	0	0	0	0	0	0
Mlu_41159	22.97907576	25.06536817	25.86659366	22.25788684	27.84184064	36.71032724	14.27217599
Mlu_41160	2.21645617	2.194352726	2.153241872	1.719131933	2.238928846	2.497679353	1.751361964
Mlu_41161	4.974021628	10.57838063	13.18235029	0.88541344	2.796761621	0.029559663	0.104375795
Mlu_41162	0	0	0.006754519	0	0	0	0
Mlu_41163	0.333385148	0.480064833	0.605371394	0.57861449	0.366232312	0.398415876	0.468938287
Mlu_41164	0.661315461	0.891762412	1.189762802	0.479065757	0.914482785	0.53312279	0.058827119
Mlu_41165	2.900132131	2.199843716	3.533747902	1.739540623	2.252562547	1.344324774	0
Mlu_41166	0.032500772	0	0.014306894	0	0	0	0
Mlu_41167	0	0	0	0	0	0	0
Mlu_41168	0	0.083520281	0.041489993	0	0	0	0
Mlu_41169	8.483240159	7.449983607	8.694873151	6.328816493	7.926832015	8.275466576	5.906341411
Mlu_41170	0.036792817	0	0.064785039	0	0.061589139	0.085274555	0.52693594
Mlu_41171	0.059889885	0.132676427	0.079090883	0.083154647	0.050126176	0.069403265	0.551394886
Mlu_41172	8.118311966	6.405551263	7.318730605	6.09920197	8.819281243	8.715184385	9.840694033
Mlu_41173	0.964858863	0.871127973	0.929603185	0.884685703	0.975166992	0.833319304	2.123046556
Mlu_41174	0.039607288	0.058495726	0.046493853	0.018331031	0.033150204	0	0.081034853
Mlu_41175	1.77861908	1.698513408	1.976381423	1.366638406	1.828299521	2.371321824	1.395531227
Mlu_41176	1.119907203	0.971715068	0.985970058	0.745077897	0.624887557	0.365006833	12.50658771
Mlu_41177	6.746880621	8.067916267	9.961738774	4.618119027	8.783169263	7.288016238	4.091620429
Mlu_41178	12.95784466	11.42117042	14.38945451	6.093099435	12.86982407	16.89819736	7.211048462
Mlu_41179	0.204036317	0.301339806	0.239512344	0.094432017	0.256159126	0.098519605	0
Mlu_41180	0	0	0	0	0	0	0
Mlu_41181	6.35556213	6.04109158	7.189575377	4.741236759	7.262089369	7.886180852	5.022273855
Mlu_41182	2.801186918	2.80777061	3.679046994	2.932939668	2.498254675	2.580954918	3.413612647
Mlu_41183	1.435516005	1.736854038	1.871445176	0.958247616	1.247698212	1.19967163	3.275890903
Mlu_41184	4.995062197	4.45022936	5.396059349	4.836062729	4.813487773	3.598267431	3.86690901
Mlu_41185	0.077990408	0.138220183	0.068663017	0	0.065275813	0.045189509	0
Mlu_41186	0	0	0	0	0	0	0
Mlu_41187	2.617268456	2.810391663	2.331360774	1.581845679	2.035951997	2.283682611	1.952934961
Mlu_41188	2.988186321	13.72747247	2.700041082	5.568359884	3.225011401	9.932921432	16.57135582
Mlu_41189	0.334890352	0.247298606	0.09827953	0.154993835	0.093431319	0.145532614	0.456781092
Mlu_41190	15.73230129	13.97093581	15.191168	15.07916793	18.74599036	18.99588402	11.69829982
Mlu_41191	0.963011991	0.951823939	1.239149289	0.359989166	0.702679207	0.493608481	0.252600283
Mlu_41192	1.290249076	0.775835066	0.973662526	1.023690213	0.617087296	0.720901152	0.282835241
Mlu_41193	2.380529642	2.659769698	3.052616541	2.083755711	2.468889855	2.398844954	1.799954075
Mlu_41194	1.085940642	0.858259425	0.723509242	0.570512865	0.859772411	0.74826162	0.720580243
Mlu_41195	4.002025242	3.147637107	3.731881444	2.794763662	3.032463955	3.21074198	3.585267628
Mlu_41196	2.747196998	2.564803315	3.260846958	2.383981406	3.079456951	3.304389	2.433942198
Mlu_41197	0	0	0	0	0	0	0
Mlu_41198	0.157459307	0.108523588	0.07701539	0.048583507	0.131789082	0.10137299	0.107385049
Mlu_41199	0	0	0	0	0	0.060632223	0
Mlu_41200	0.015176367	0.015129363	0.01503149	0.013169852	0.007938875	0.027479845	0
Mlu_41201	0	0	0	0	0	0	0
Mlu_41202	0	0	0	0	0	0	0
Mlu_41203	0	0	0	0	0	0	0
Mlu_41204	0	0	0	0	0	0	0
Mlu_41205	60.92854531	46.89446139	48.68722289	55.14568325	66.57495035	60.63666659	40.51914245
Mlu_41206	0	0.075056467	0	0.058801836	0.035446139	0	0
Mlu_41207	0.073019591	0.129410545	0.064286692	0	0.061115376	0	0
Mlu_41208	5.719484016	5.307057066	5.43090733	4.448773594	5.789573355	5.118490828	1.225321969
Mlu_41209	0.321781246	0.299398974	0.396616204	0.201051023	0.201991498	0.121191041	0.164587739
Mlu_41210	3.325002628	2.992682431	3.693663746	2.513766928	2.899497908	3.036138307	2.208243986
Mlu_41211	2.865306725	3.869029858	2.883000745	3.788915007	3.597273644	4.585389667	3.489462846
Mlu_41212	3.863690597	3.661044444	4.142550078	2.921303641	4.354426589	6.494489478	1.643603294
Mlu_41213	0.44695848	0.352058584	0.131167915	0.482676056	0.581920699	0.316529205	0
Mlu_41214	0.590272578	0.6351463	0.519677958	0.936650563	0.317598308	0.415307643	0.776361201
Mlu_41215	3.221330035	2.947821327	4.207763643	3.391054921	3.612507436	3.354848516	2.843049805
Mlu_41216	5.444514721	3.947383116	5.991711279	4.466968512	4.142643764	4.660325882	3.291141792
Mlu_41217	16.97475935	14.53534792	18.54528548	15.32579761	18.1825323	23.49328095	10.52686187
Mlu_41218	0	0	0.070738682	0	0.201747252	0.046555576	0.493166164
Mlu_41219	0.58046378	0.360961215	0.3675918	0.466602706	0.383551673	0.696271641	0.500044037
Mlu_41220	1.618654134	1.728572463	1.717390278	1.152530674	1.00739212	1.635290058	1.528476268
Mlu_41221	3.701828824	3.796973892	3.796854428	3.096752003	3.439144385	3.796522946	2.783366637
Mlu_41222	0	0	0	0	0	0	0
Mlu_41223	0	0	0	0	0	0	0
Mlu_41224	1.813350371	1.810042728	1.761632827	1.736387963	1.639839805	2.596554023	5.970177587
Mlu_41225	9.832742088	9.166954316	11.15912933	8.070534974	9.558491973	7.581598009	7.020126902
Mlu_41226	13.07170375	13.11638898	14.52649875	8.407500097	16.25008943	18.37822898	6.358292589
Mlu_41227	0.280567885	0.372931867	0.164675271	0.454483155	0.27396548	0.270946246	0
Mlu_41228	2.585708408	5.425598875	7.946156147	1.59185895	2.735832966	1.583026318	3.343837979
Mlu_41229	6.379222352	6.010956805	6.963181535	3.767353415	6.136493529	5.887278216	2.716627165
Mlu_41230	0	0.129790885	0.257902528	0	0.04086333	0.113156389	0.099889399
Mlu_41231	0	0.085274146	0	0	0	0	0
Mlu_41232	10.07192987	11.90580761	12.30261704	6.938854762	12.32313691	12.45144171	7.039327617
Mlu_41233	0.727088689	0.715888123	0.92463413	0.841277329	0.811404146	1.404308627	0.082644056
Mlu_41234	2.059672001	2.281436349	3.132136421	1.169905916	1.919784878	1.912189529	1.771796577
Mlu_41235	1.186051773	1.281710887	1.298887852	1.084467641	1.162176596	1.525308227	0.71022798
Mlu_41236	7.257392006	8.019878707	8.813658036	6.490509995	7.181891101	6.975529809	5.546284293
Mlu_41237	6.091394991	6.202899183	6.36274442	4.271830946	5.426695978	5.22844583	2.915013549
Mlu_41238	0.034518352	0.061175894	0.030390073	0.047927315	0.028890905	0.020000759	0
Mlu_41239	0.040442987	0	0.071212283	0	0	0.023433635	0
Mlu_41240	0.20258484	0.336595645	0.423596384	0.175800458	0.381505284	0.352147514	0.155430037
Mlu_41241	2.297659712	4.888670001	11.57469535	0.068239704	0.503908031	0.049835472	0
Mlu_41242	3.266198704	3.060276683	4.266978243	2.942049781	3.625360683	3.941041075	3.640648312
Mlu_41243	0.432532644	0.23955166	0.38080319	0.225207682	0.226261158	0.156637354	0
Mlu_41244	3.243385818	3.04603378	3.294793561	3.61804237	3.944325712	4.111962515	1.417912729
Mlu_41245	0.887450115	0.425967377	1.20452584	0.256705844	0.618975988	0.385657377	0.453921444
Mlu_41246	0.809658401	0.74220754	0.835727002	0.814059533	0.794499893	0.566197963	2.456229965
Mlu_41247	1.908940724	2.070568726	1.735740696	1.30351762	1.815999756	1.710504491	1.835424589
Mlu_41248	2.103116332	2.264684544	2.437537088	1.737269143	1.960784993	1.434549648	2.342078252
Mlu_41249	0	0.057614284	0	0	0.054417801	0	0
Mlu_41250	0.042377441	0	0	0.058839337	0.177343726	0.049109007	0
Mlu_41251	0	0.014357912	0	0.022496972	0.013561325	0.009388311	0
Mlu_41252	9.096897177	9.779022584	9.734518106	8.48946556	8.309261469	8.49278792	8.717503846
Mlu_41253	51.96397974	59.6135987	46.308544	52.56884124	50.40441006	39.09039401	70.70412335
Mlu_41254	3.624426949	3.451691615	4.254610191	2.34265408	3.173018383	2.679412055	4.133886781
Mlu_41255	0.178064745	0.105193029	0.49643453	0.247235588	0.149035264	0.103174975	0.667907189
Mlu_41256	4.498006777	4.348194325	6.372096955	4.201382124	5.441713116	6.302393085	3.597432195
Mlu_41257	0	0.025859376	0	0	0.024424678	0	0
Mlu_41258	13.1915908	12.30967555	13.92438248	11.02845616	15.69754397	16.90901469	4.43858204
Mlu_41259	0.945427945	1.047221926	1.290154798	0.284415709	0.830861876	0.301291968	0.225669032
Mlu_41260	18.82771899	14.86465891	17.81036896	12.23645377	21.96100685	35.71612594	6.761616566
Mlu_41261	0.010472471	0.083520281	0.17517997	0.029081192	0	0.012136	0.021426237
Mlu_41262	0.075082291	0.133066211	0.132205401	0	0	0.043504476	0
Mlu_41263	3.870747227	6.860015318	5.395713166	4.030780213	5.66948953	4.298706868	0
Mlu_41264	4.912886896	4.188857339	4.470711081	4.471131577	4.00828775	4.688590529	0.126700347
Mlu_41265	0.096534374	0.171085128	0	0.26806803	0.188525398	0.055934327	0.131670191
Mlu_41266	7.359616282	7.176901735	7.998531877	6.282681683	9.283901774	8.977553295	7.420665429
Mlu_41267	0	0	0	0	0	0	0
Mlu_41268	0.417601873	0.457123017	0.281150304	0.23875067	0.431761495	0.370069501	0.60310302
Mlu_41269	2.048227507	2.128257764	3.432613643	1.053823482	2.314753249	1.036183912	1.403953244
Mlu_41270	0.031626762	0	0.083532923	0.087824922	0.052941449	0.018325303	0
Mlu_41271	0.705832839	0.781829677	0.896275383	0.653346613	0.647566643	0.602978084	0.685023898
Mlu_41272	1.082711535	1.175937858	1.501536906	0.718391398	1.279104731	0.993765193	0.666515078
Mlu_41273	8.980347444	8.684866032	9.964546068	7.880808629	8.97440847	7.958184366	7.036626958
Mlu_41274	1.277130944	1.377735667	1.27104998	1.156463404	1.316789517	1.08318875	0.795247611
Mlu_41275	2.101836632	2.214483567	2.447857918	1.148942471	2.590287323	3.250808332	0.778789008
Mlu_41276	1.942846331	1.611617642	1.213189875	2.111510482	1.792356135	2.039264706	1.054068773
Mlu_41277	1.720554826	1.585631022	1.757147399	2.341141347	1.64166472	1.435580129	1.760091565
Mlu_41278	23.59608122	19.54568003	16.80511021	24.87981534	22.50277051	21.27697305	14.95524927
Mlu_41279	14.04320368	10.74725104	9.263698436	11.03575799	11.46079022	11.37027977	19.54773946
Mlu_41280	0	0	0	0	0	0	0
Mlu_41281	5.191236515	4.082624676	6.74131351	2.793029779	5.050971002	3.4215166	1.858684194
Mlu_41282	4.582608786	4.060813665	4.387566759	2.783709323	5.369723417	8.928356162	2.578352064
Mlu_41283	1.775584288	1.694440234	1.563230363	1.327483172	1.514694041	1.701503438	0.139721966
Mlu_41284	1.100364663	1.116615296	0.812512363	0.640695003	0.816993747	0.750696231	1.416140338
Mlu_41285	2.818571682	3.84011727	2.450461463	2.054572311	2.535996478	3.143809689	1.153335928
Mlu_41286	6.084415576	3.993791418	4.884994065	4.443001838	4.270983299	3.867845972	2.684359167
Mlu_41287	0	0	0	0	0	0	0
Mlu_41288	1.475341035	1.3243311	1.096469971	1.090733361	1.234819615	1.95393807	1.254435732
Mlu_41289	8.305978424	7.444825053	8.027061791	3.247660877	8.86963243	9.653024475	4.883242546
Mlu_41290	1.390593673	1.182298549	1.770247523	1.435040844	1.557093965	1.306610685	1.191864719
Mlu_41291	4.123701559	4.517869985	4.241108254	2.81074434	4.329968389	4.376893933	3.02962153
Mlu_41292	0	0	0	0	0	0	0
Mlu_41293	0.235352399	0.069518062	0.069068347	0	0.131322296	0.409106439	0
Mlu_41294	0	0.085397822	0	0	0.040329944	0	0
Mlu_41295	0.912217284	0.638169778	0.929927444	0.533295263	0.522395161	0.612017452	1.866358365
Mlu_41296	75.94037416	114.5055491	46.78894129	62.65146307	73.68706757	126.7372053	11.62545791
Mlu_41297	0.368472241	0.217677627	0.594741027	0.341072386	0.359801246	0.142334423	0.125646463
Mlu_41298	1.072507974	1.119345517	1.416359427	0.579107391	1.057243402	0.538578551	0.365717734
Mlu_41299	0.687266587	0.903901311	0.821623824	0.542410925	0.744762557	0.687451245	0.725261203
Mlu_41300	12.86635059	11.8256331	12.41546087	11.60220909	10.0448278	7.875705749	14.47346778
Mlu_41301	7.338227701	6.642675775	6.862455803	5.216289884	6.553312198	6.591531588	6.788494134
Mlu_41302	0.399571122	0.188337379	0.29190567	0.212472038	0.33442997	0.251224992	0.0869687
Mlu_41303	0	0	0.014171727	0	0	0	0
Mlu_41304	0	0	0	0	0	0	0
Mlu_41305	0	0	0	0	0	0	0
Mlu_41306	0	0	0	0	0	0.013387156	0
Mlu_41307	37.71717744	36.50322728	27.83556667	53.09736119	33.43487705	48.34536925	46.70327386
Mlu_41308	0.420915873	0.645169505	0.630980325	0.616014918	0.523681662	0.520735398	0.512050744
Mlu_41309	0.186801121	0.165531159	0.211449	0	0.111676692	0.046387303	0.109196363
Mlu_41310	1.322826377	1.41522166	1.746931169	0.716757119	1.066662882	0.96277022	0.825136395
Mlu_41311	10.01411527	8.619666683	10.46954705	7.893523365	11.48096	13.2367662	6.829486843
Mlu_41312	1.218977673	1.200199718	1.216284303	1.617278214	1.314989632	1.255653046	0.332530304
Mlu_41313	2.427675485	2.255342887	2.930215474	1.957196756	3.342798608	2.223419699	1.762456331
Mlu_41314	0.04344415	0.019248708	0	0	0	0	0.088884912
Mlu_41315	0	0	0	0	0	0	0.520879205
Mlu_41316	8.264099541	6.672799214	7.697115915	6.645383944	7.81146954	7.783488739	6.724031532
Mlu_41317	0	0	0	0	0	0	0
Mlu_41318	0.694796674	0.764940977	0.722919745	1.169329283	0.757745462	0.744166398	2.670743756
Mlu_41319	11.37501714	18.43165224	6.320905424	19.0345386	14.96090284	20.7315562	15.3540089
Mlu_41320	9.500747675	8.36808276	8.035975403	5.858415474	8.888789303	8.465332143	7.575586155
Mlu_41321	0.032708751	0.05796879	0.028796894	0.022707379	0.01368816	0.009476117	0.066920735
Mlu_41322	2.06407864	1.880576607	1.723374625	1.708769172	1.64646981	1.510411718	1.566283845
Mlu_41323	0	0	0	0	0	0	0
Mlu_41324	1.821630101	2.099530161	3.710681796	0.743899591	1.873431033	0.827840061	1.047451589
Mlu_41325	0.082034355	0.072693578	0	0	0.068660485	0.047532669	0
Mlu_41326	0	0	0	0	0	0	0
Mlu_41327	0.930564416	0.955237158	1.159959413	0.70359185	0.794279566	0.645961847	0.885971326
Mlu_41328	27.23503585	26.22869525	29.60586197	23.36839316	34.7985579	39.68790264	17.1150219
Mlu_41329	7.418776282	6.915551933	8.171463144	4.50375453	5.080344896	4.168355427	4.468131526
Mlu_41330	4.251321954	3.618931674	4.155478845	3.299982726	3.86643273	4.2671645	3.698373559
Mlu_41331	0.89327088	1.532050255	1.471401399	1.480322192	1.278228363	0.985076422	0.471637372
Mlu_41332	9.438999071	7.971689595	10.50015977	7.00230354	9.497329494	13.28794031	4.810519795
Mlu_41333	8.221346912	6.256726732	7.578717934	8.259090169	8.135817685	7.03338198	3.067273396
Mlu_41334	30.4496154	26.40953246	28.54218581	24.84487344	34.96231031	44.24313681	14.21331891
Mlu_41335	0	0	0	0	0	0	0
Mlu_41336	4.928503777	4.178929246	4.951646022	3.783790384	5.176497269	5.744982477	3.677516271
Mlu_41337	0	0	0.008064639	0	0	0	0
Mlu_41338	0	0	0	0	0	0	0
Mlu_41339	0.294451229	0.328570677	0.297641161	0.378549485	0.228192157	0.309629347	0.825558917
Mlu_41340	0.532861487	0.66106269	0.46913304	0.887827558	0.713584507	0.339627968	1.635318434
Mlu_41341	1.538504796	1.510010943	2.203213476	0.93287596	1.695181484	1.997291526	1.514091429
Mlu_41342	16.96540274	16.91285691	17.63324702	13.25011793	18.34111456	17.91956321	19.82596474
Mlu_41343	1.572729642	2.482442673	1.860605233	1.501273498	2.139038174	0.911277196	1.70942384
Mlu_41344	0.615664847	0.506593895	0.464600054	0.427412682	0.257647219	0.382211729	0.179946357
Mlu_41345	7.780283587	8.664568398	6.317540745	5.218825752	5.21390555	6.503213634	8.281732105
Mlu_41346	0.066781736	0.17753306	0.411564051	0.370894796	0.11178893	0.193474681	0
Mlu_41347	0.165498947	0.256645446	0.109279371	0.402129865	0.311665587	0.455496743	0.423254896
Mlu_41348	2.263552031	1.938953989	1.660699	1.606345079	1.473523648	1.45728469	2.933050693
Mlu_41349	3.887904794	2.505608432	2.48939958	3.435215761	2.46520357	3.208455126	4.097767787
Mlu_41350	8.33503482	8.41588919	11.98668913	4.610698672	7.198542262	3.963668702	5.231438971
Mlu_41351	7.089370373	8.039015841	5.76545843	9.398404818	8.799840591	13.5532571	7.539090698
Mlu_41352	0.774316504	0.711562515	1.32554887	0.577372105	0.69608752	0.415423624	0.469398265
Mlu_41353	0.37044085	0.465036269	0.31254831	0.342894608	0.490910503	0.321963441	0.410532669
Mlu_41354	19.24555976	24.77343946	21.75947742	19.68965131	25.806713	21.99748137	21.22138107
Mlu_41355	21.38068894	19.87492871	19.00817565	14.55206316	18.59681138	17.12525575	6.432940338
Mlu_41356	0	0	0	0	0	0	0
Mlu_41357	6.3406383	6.075468699	8.441555906	4.079770818	6.98962668	9.199728586	3.322271825
Mlu_41358	0	0	0	0	0	0	0
Mlu_41359	2.001440584	1.469511313	1.661385003	1.865845	1.914457574	2.087428636	0.760474674
Mlu_41360	0	0.052455945	0.026058303	0	0	0.034299743	0
Mlu_41361	3.87565519	3.135717061	4.252811961	2.807576412	3.525887101	3.222015799	2.987900494
Mlu_41362	0.72045184	0.343763626	0.585496815	0.92337028	0.510229289	0.321113107	0.22677143
Mlu_41363	4.29249531	4.277087261	4.366991511	3.734904203	3.912050867	5.106998341	2.420002094
Mlu_41364	2.631005089	2.344674527	2.421634147	2.054836437	2.314684729	2.018186847	1.559825219
Mlu_41365	13.73291144	14.42100996	15.8985332	11.33545333	15.29525425	20.61347573	8.960054736
Mlu_41366	1.497415829	1.161049541	1.338928823	1.007064258	1.214130119	0.908309127	0.861651586
Mlu_41367	20.25368274	19.69187193	25.68801429	15.12360765	22.84644855	24.40876066	10.02392424
Mlu_41368	6.76146285	7.211098197	6.743011198	5.44172469	6.961264261	8.615590443	5.264139862
Mlu_41369	0	0	0.003019089	0	0.008610465	0.005960901	0.007016023
Mlu_41370	0	0	0	0	0	0	0
Mlu_41371	0.427042592	0.529784816	0.726874813	0.316229924	0.691017474	0.313422352	0.582474175
Mlu_41372	72.70174056	85.70418902	81.79112685	46.15174847	84.22072752	78.79663818	56.49100433
Mlu_41373	1.979796226	2.079251314	2.453138186	1.730767344	2.246202523	1.971383596	1.410201988
Mlu_41374	8.33113281	6.954543088	7.937128641	7.991030588	8.421410135	8.208670172	5.846403722
Mlu_41375	2.504511751	2.358046098	3.066301072	2.363553297	2.669388629	2.936359992	1.761418371
Mlu_41376	15.74222089	14.64337912	17.53495267	13.16276017	20.74643046	18.19244451	7.651606435
Mlu_41377	5.657231226	4.838403467	6.559874359	3.831626004	5.609343655	6.121858016	3.468304548
Mlu_41378	1.288805306	0.834579757	0.65461645	1.479740193	1.016462005	0.876012366	4.66518145
Mlu_41379	12.67437645	12.77469017	12.82255985	11.37171097	16.99777797	16.12637903	11.63873063
Mlu_41380	3.327796143	3.571496471	4.3845078	2.808754482	3.599529496	3.570086717	2.922455544
Mlu_41381	8.432134882	10.7031588	10.08932549	4.0683034	7.793183667	3.112563033	11.52339968
Mlu_41382	6.1045565	6.510507763	5.826308162	4.087946653	6.420592634	7.387272291	3.426368818
Mlu_41383	2.173037696	2.8922764	2.412566259	2.023566251	2.563811713	2.983433451	1.839085325
Mlu_41384	0	0.061785727	0.122772067	0	0.233431238	0.242401646	0
Mlu_41385	2.243462853	2.301909479	2.338996051	1.598464299	1.877716318	1.949874106	1.630668928
Mlu_41386	3.520414696	2.807608918	3.370581086	1.649683557	2.246698374	2.42227738	7.922883164
Mlu_41387	0	0	0.034452821	0	0.032753235	0	0
Mlu_41388	0	0	0.136684323	0	0	0	0
Mlu_41389	0.026347275	0.046694527	0.023196229	0	0.06615582	0	0.053905421
Mlu_41390	0	0	0	0	0	0	0
Mlu_41391	3.419675234	4.127472985	3.979652389	3.247249208	3.70108646	4.964991784	3.498256168
Mlu_41392	0.083101335	4.948545317	0.263385698	0.161535909	0.111285628	0.21186397	0.714091776
Mlu_41393	0	0	0	0	0	0	0
Mlu_41394	2.660573669	2.33405326	3.045091378	2.456574714	2.82806969	2.058036081	3.864829848
Mlu_41395	14.75267409	15.37139958	16.19969754	11.08584071	14.70515356	11.2017061	11.31875754
Mlu_41396	0.056890263	0.016804166	0.033390919	0.105319727	0.031743717	0.07691502	0.193991827
Mlu_41397	0.02256293	0.019993819	0.079457915	0	0.018884548	0.039220504	0.046162809
Mlu_41398	0.176722945	0.344521159	0.186704968	0.049074511	0.059164886	0.020479501	0.216940648
Mlu_41399	0	0	0	0	0	0	0
Mlu_41400	1.505689997	1.028025451	2.173138563	0.376991413	1.384177006	0.629295805	1.363534828
Mlu_41401	0.485020638	0.234433171	0.271736052	0.183663067	0.036904441	0.204387321	0
Mlu_41402	56.38505696	49.84592402	35.93921417	28.7352194	29.59020804	64.95299565	16.33315217
Mlu_41403	1.522106631	1.317786425	1.478695485	0.9959619	1.347177281	0.881945011	1.539185707
Mlu_41404	64.80507081	64.0361836	82.79263208	56.92940382	74.38715702	78.87748965	70.30686644
Mlu_41405	0.014228657	0	0.025053914	0.019755906	0.047635968	0.008244424	0.058222472
Mlu_41406	0	0	0	0	0	0	0
Mlu_41407	0.145294083	0.107291906	0.127917398	0.268979826	0.162142835	0.042093435	0
Mlu_41408	0	0	0.272237855	0	0	0	0
Mlu_41409	4.659451311	4.703363145	5.600390091	3.094088063	5.968438223	4.178817164	5.222449248
Mlu_41410	12.87715058	10.20975623	11.43865061	10.95188021	12.18991807	13.43540584	7.346228005
Mlu_41411	0	0.046510109	0	0	0	0.091235691	0.107385049
Mlu_41412	1.724246489	1.573525977	1.404746393	1.322084809	1.356988586	1.580617707	0.526527779
Mlu_41413	0.477278888	0.469926561	0.420197934	0.736313491	0.355083751	0.430183928	0.32549754
Mlu_41414	18.86634675	17.49936685	31.42371543	7.729142447	19.03727758	10.37700498	10.35854586
Mlu_41415	0.430237731	0.4800914	0.505043656	0.575242708	0.80021572	0.664773436	0.130407168
Mlu_41416	0	0.026227972	0.026058303	0	0.04954565	0	0.151391395
Mlu_41417	0.123738971	0.438598124	0.363134017	0	0.24165422	0.119495535	0.084388251
Mlu_41418	0.708776826	1.099126899	2.028030858	0.738080643	1.038146527	0.51335282	1.812659633
Mlu_41419	6.974869139	6.256985894	7.454757056	4.901939478	5.909843699	5.455066686	5.34401814
Mlu_41420	6.556644243	6.019620904	6.207794228	5.283090985	6.855164075	7.124825619	5.805671422
Mlu_41421	9.631362508	7.471023851	9.360142419	8.13475978	10.4053857	9.339709374	7.484530098
Mlu_41422	2.942039324	3.09676776	3.548977679	2.23428277	3.115419102	3.550648481	2.460924893
Mlu_41423	3.797018708	2.984791611	3.810196223	2.72103463	3.195085593	4.234569346	4.176635099
Mlu_41424	5.105022935	4.513296096	5.56360488	3.666830734	5.624653255	5.560714988	3.449392222
Mlu_41425	18.07304674	18.04169819	19.49097534	13.71552821	18.66239233	18.77222311	13.32200854
Mlu_41426	10.43683153	12.52744587	9.968262096	14.18372488	12.38829915	9.968964809	14.10613279
Mlu_41427	12.11861107	11.1918462	12.69507581	11.00447285	12.30420189	13.93992893	12.71093567
Mlu_41428	0.703056231	0.942492157	1.555368213	0.425507696	0.663879455	0.261133081	1.180245013
Mlu_41429	0	0.073740511	0	0	0	0	0
Mlu_41430	0	0.021560527	0	0	0	0	0
Mlu_41431	2.162858758	4.844704911	2.062870447	2.585951621	4.425062697	4.072939419	2.950078969
Mlu_41432	18.53760872	17.92846095	14.55740852	17.39680033	21.61850173	23.20799071	14.60353684
Mlu_41433	0.5129126	0.659039809	0.609619465	0.356079044	0.386364286	0.312053528	0.262349426
Mlu_41434	2.591217413	1.923458762	2.089553665	2.153465198	2.19706566	2.219480657	1.767174108
Mlu_41435	5.309390566	6.130550412	8.640567306	6.478310732	6.194405948	5.220537155	0
Mlu_41436	1.03657181	0.981891201	1.353167442	0.694804264	0.95733177	0.497060289	2.340173813
Mlu_41437	0.603157283	0.890798762	1.042375921	0.604831591	0.719844415	0.330068001	0.708427239
Mlu_41438	0	0	0	0	0	0	0
Mlu_41439	3.0282213	2.30007024	3.580132599	1.621759226	2.425914388	2.631935846	1.770175423
Mlu_41440	26.78786759	22.10996106	28.15393623	25.67825066	31.51710362	48.35461041	13.03976092
Mlu_41441	0	0	0.084931606	0	0	0.100613575	0.118422885
Mlu_41442	17.3716063	21.28686232	20.03870007	15.04500017	17.7065852	16.84231319	72.13884864
Mlu_41443	0.093129401	0.412626476	0.204978592	0.161632937	0.565113799	0.404710527	1.524310834
Mlu_41444	0.049998365	0.044305341	0.132056185	0	0	0.028970249	0.409178247
Mlu_41445	0.205402867	0.45503708	0.452093432	0.499088534	0.171916515	0.148769171	0.735429913
Mlu_41446	0.056793015	0.100652646	0.100001522	0.07885477	0.047534182	0.065814464	0
Mlu_41447	4.298198625	5.97053198	4.500068471	4.838815407	4.861450396	4.375166081	2.376739029
Mlu_41448	2.630942629	2.471957702	2.677119922	2.276213683	2.356942581	3.125466832	2.569677653
Mlu_41449	6.187654014	6.78114209	5.803395029	4.769050148	6.42605767	5.209623831	3.255346547
Mlu_41450	0.458260879	0.236880797	0.336212012	0.39767276	0.239719795	0.188081852	0.195329702
Mlu_41451	9.038694366	8.604276227	8.706193075	9.132816042	9.063183968	5.652066404	2.746453989
Mlu_41452	6.791628767	6.971010041	8.288010873	6.262325901	5.816090379	5.880057461	5.686915581
Mlu_41453	0.874313518	0.946929502	1.094753499	0.512556002	0.650467749	0.821814822	0.596269616
Mlu_41454	6.312543602	5.862944758	6.669101474	5.206104538	5.203974301	4.90068603	4.369804472
Mlu_41455	0.690725856	0.856907665	1.216234722	1.150853394	1.271860536	1.360758515	0.847917708
Mlu_41456	2.892404457	2.700370067	3.228576136	1.61356534	2.312788263	1.960237644	1.585108501
Mlu_41457	5.505001501	4.484236585	6.345576978	4.819850465	5.15378792	3.825483294	10.12122051
Mlu_41458	0.051609963	0.034300077	0.068156377	0.017914579	0.032397083	0	0.026397956
Mlu_41459	1.321515007	1.364320482	1.400677809	1.300441373	1.310104091	1.546303146	1.443757673
Mlu_41460	1.913874581	1.86414643	2.200223908	1.932608207	2.078446519	2.282043303	1.81222815
Mlu_41461	14.35929232	14.45429398	15.70329874	11.70894623	12.54044599	10.08722227	17.79727969
Mlu_41462	9.433739046	8.906745925	7.64105586	7.096929264	7.551235434	6.877390648	1.263340477
Mlu_41463	0.027199274	0.048204501	0.047892665	0	0	0	0
Mlu_41464	0.605229492	0.620996912	0.813291378	0.530738718	0.986459599	0.442969835	1.303446524
Mlu_41465	7.238244277	7.459241245	7.618669734	5.878304826	5.912729961	4.057328904	9.525607657
Mlu_41466	6.849735454	6.722975871	6.647828423	5.491671454	6.395122248	5.583545285	3.236892202
Mlu_41467	1.581729011	1.495966948	2.021889313	0.88691311	1.463887421	0.969366163	0.777920992
Mlu_41468	9.78863918	8.401294238	10.29818016	8.063496838	10.75200288	10.73712778	4.996290063
Mlu_41469	0.548148897	0.431763873	0.804320212	0.338258773	0.356833133	0.388190721	0
Mlu_41470	4.189577483	5.043796954	4.595123521	2.428669987	4.29169935	3.228548413	2.554193464
Mlu_41471	0.259224294	0.382846542	0.532517855	0.599870484	0.289284747	0.30040152	0.17678735
Mlu_41472	0.841111739	0.319431093	1.586823421	0.333671177	0.703987247	0.278491584	10.5711163
Mlu_41473	6992.422544	5212.879192	5604.050112	5566.598446	6466.256697	7082.764956	11394.97323
Mlu_41474	3.382798485	4.148490324	3.988697054	3.396848416	4.701994823	5.232698633	2.039242087
Mlu_41475	0.043648671	0.051571533	0.038428437	0.060604388	0.060887883	0.008430362	0
Mlu_41476	4.536782698	3.922746001	4.470274914	3.270460782	4.011950496	3.680208666	2.493969633
Mlu_41477	4.325006517	4.255616011	4.697873678	3.782429333	4.301582263	5.04457019	2.758061994
Mlu_41478	1.31394009	1.607883377	1.26696843	0.69499119	0.942626992	1.232626828	0.256025372
Mlu_41479	0	0	0	0	0	0	0
Mlu_41480	4558.481956	4034.37589	4027.219316	6438.290458	3357.663299	2984.287292	12844.97929
Mlu_41481	39.77248731	36.11245372	32.18707627	34.35336419	38.68968132	38.58034718	17.78986404
Mlu_41482	5.571139332	5.508930032	6.837555453	3.765194843	5.079770279	4.991721968	5.434959477
Mlu_41483	0.765969192	0	0.842952307	1.86115436	0.801368769	0.776686544	0.391785223
Mlu_41484	0.050199819	0.03706988	0.01473203	0.023233463	0.007002643	0.004847829	0.034235576
Mlu_41485	1.190110341	0.790949527	1.484350943	0.895060482	0.830074515	0.775775717	0.304364491
Mlu_41486	2.703739184	3.045610249	3.21149714	2.328771685	2.339665203	2.209187309	3.319042294
Mlu_41487	27.76314754	28.33290825	33.38414851	20.58491042	35.73113768	42.55269057	13.93951964
Mlu_41488	0.493956054	0.608990802	0.642866924	0.298190305	0.575203543	0.58486383	0.263638279
Mlu_41489	0.452667572	1.955484071	0.614400492	0.576134479	0.599877864	0.590144457	0.887549778
Mlu_41490	1.006785264	2.527753961	1.034106644	0.465960002	1.544860904	1.65284052	0.686613497
Mlu_41491	11.45004935	10.58985259	12.77985547	12.68358921	10.78784224	12.58004439	6.528646983
Mlu_41492	5.067208475	5.253353516	5.713836	4.574880021	5.640889551	5.640709989	3.906887545
Mlu_41493	52.25831442	40.71203973	48.52940327	41.28452233	44.97988238	41.74571703	39.64974996
Mlu_41494	0	0.006451386	0.032048258	0	0.006093458	0.008436827	0
Mlu_41495	8.86596129	8.438062638	12.45597504	6.538343737	9.678996819	7.732889966	6.437243758
Mlu_41496	11.76818323	10.00544316	12.08753932	9.494655265	12.13458353	9.859568525	8.459560314
Mlu_41497	0.166619427	0.088588463	0	0	0.02789117	0.038617313	0.204537822
Mlu_41498	9.820282488	13.11896993	11.13057174	9.704953816	12.87460831	15.81754032	8.154942276
Mlu_41499	0.207865988	0.061399164	0.305009855	0.096204463	0.231970772	0.321180075	0
Mlu_41500	1.170886826	1.167260316	2.190561965	1.422512253	1.71499977	1.27207472	1.497240886
Mlu_41501	1.586483386	1.046206297	1.331780397	0.973315674	0.957281937	0.619956904	3.321364125
Mlu_41502	1.298654607	1.414505737	1.762648969	1.070607611	1.607762406	1.21492804	1.494558533
Mlu_41503	1.649596956	1.872888847	1.588464821	2.361972579	1.423812842	1.254508443	3.796882086
Mlu_41504	35.61384145	42.25185634	41.97852788	16.42838696	41.54728511	44.60812021	22.04369394
Mlu_41505	6.836908523	7.30079081	8.655510703	4.830496527	9.459908863	11.75402784	3.966225819
Mlu_41506	5.628803642	5.536197903	6.379039686	5.071671589	5.396107717	4.53366564	6.860772417
Mlu_41507	12.19296544	11.99381116	11.78119484	11.44599959	13.25389032	21.21690464	2.981004013
Mlu_41508	1.357397252	1.508321029	1.498563657	1.076965919	1.370538078	1.36078447	1.410630065
Mlu_41509	7.424044106	9.331505253	4.82099253	9.065174305	6.9628913	6.955890036	13.46567675
Mlu_41510	1.911443937	2.005814471	1.682841654	1.047616356	1.389322296	1.194973446	2.675765545
Mlu_41511	0	0	0	0	0	0	0
Mlu_41512	0	0	0	0	0	0	0
Mlu_41513	0	0	0	0	0	0	0
Mlu_41514	0	0	0	0	0	0	0
Mlu_41515	3.258068978	4.002277105	3.619373252	3.319965015	3.686599884	3.508235024	4.205507671
Mlu_41516	11.20806727	11.17335326	12.15831753	5.835727979	11.05599249	8.001809773	7.370754532
Mlu_41517	3.596197061	3.453121889	3.929989354	2.773984435	3.079989564	2.485032193	3.223359579
Mlu_41518	1.641804295	2.657699839	2.424258676	2.028285815	2.813209739	2.292110355	2.248191665
Mlu_41519	8.279498153	6.726666632	9.294243436	6.78959678	8.037873522	8.428587749	6.429066445
Mlu_41520	3.265598355	2.327592448	1.968779956	3.203475015	2.02020272	2.200671144	1.742941955
Mlu_41521	0.114928499	0.186710804	0.101183436	0.106382335	0.096191973	0.266369293	0.117569449
Mlu_41522	26.84760703	28.53350022	31.74290723	23.13073242	26.01416123	24.8998056	22.35895235
Mlu_41523	0.084253374	0.174206503	0.074176953	0.116982351	0.082270699	0.065091228	0.2298385
Mlu_41524	2.314103442	3.515331233	2.619442841	0.918010751	2.213532041	3.256342516	1.352731069
Mlu_41525	2.54510312	3.169620604	1.635118047	2.5786979	2.993767714	2.311681954	1.125875548
Mlu_41526	11.06557518	6.529037356	3.494734025	8.946660827	6.394358798	7.577415298	11.62579368
Mlu_41527	0.534114719	0.57847554	0.53990104	0.576797169	0.612609325	0.435562828	0.364258783
Mlu_41528	1.353696519	1.30296919	1.458926308	0.810151742	1.836251949	1.230640322	2.148832547
Mlu_41529	30.00260162	35.82799205	40.38673904	27.0982835	40.89291177	36.55285186	22.72911283
Mlu_41530	0	0.180896461	0.044931559	0	0.170860192	0.029571015	0
Mlu_41531	0.033491848	0.029678326	0.088459007	0	0	0.019405979	0.137045839
Mlu_41532	0.6917856	0.709807978	0.448773952	1.415497124	0.82279715	1.01264118	0
Mlu_41533	0	0	0.046651428	0	0.044350074	0.122811679	0
Mlu_41534	4.256982763	5.457337389	4.870318007	3.270357323	5.715231753	5.509152217	3.846375319
Mlu_41535	5.559858918	5.193102957	5.609311943	3.213037627	3.898834845	6.634580207	2.029096604
Mlu_41536	2.596886268	2.962787108	0.88594411	2.884535978	1.820324621	4.664563975	1.793178191
Mlu_41537	18.61619345	16.40673929	14.30946334	16.45074332	16.85259997	17.91584392	7.458746775
Mlu_41538	0.946744897	0.726508673	0.902261084	0.78599951	0.661694241	0.84264362	0.61904137
Mlu_41539	8.288516661	8.101233148	8.663761816	6.70237912	7.703735242	6.709201189	7.272232935
Mlu_41540	0.173493022	0	0	0	0.145208858	0	0
Mlu_41541	1.042591434	1.139449023	1.132077895	0.386025441	1.163493568	1.308888598	0.426619683
Mlu_41542	0	0.314875926	0.187703391	0	0.297406377	0.082356067	0
Mlu_41543	1.022879522	1.394477162	1.004455781	2.567332019	1.481749357	1.436111353	2.09276867
Mlu_41544	1.917621864	2.845294944	1.649018379	1.609907444	2.538133887	2.506470985	1.916066391
Mlu_41545	0	0	0	0	0	0	0
Mlu_41546	0	0	0	0	0	0	0
Mlu_41547	0	0.014083185	0.013992081	0	0	0	0
Mlu_41548	18.39239273	19.61279166	20.06114595	16.533333	17.03448395	18.39892851	13.23401944
Mlu_41549	2.262449347	2.361863172	2.919587333	1.721270157	3.112779433	2.639792371	1.521822453
Mlu_41550	0.058467072	0.077714648	0.025737303	0.081179129	0.048935321	0	0.119621181
Mlu_41551	0.017051021	0.060438079	0.10508243	0.023674642	0.057084929	0.059278617	0.034885674
Mlu_41552	2.71070042	3.065772636	2.857531401	4.110352483	3.224057538	3.265287665	4.159484665
Mlu_41553	2.436589545	2.114166931	2.79320522	2.502087743	2.676657395	2.867755919	1.454005053
Mlu_41554	0.120376499	0.320009773	0.423919494	0	0.201503596	0.069749024	0
Mlu_41555	9.317407531	9.234230337	8.63481773	11.91550854	8.927129798	9.163631984	7.274049265
Mlu_41556	4.125166596	4.234019429	8.125849409	1.854266913	3.477489484	2.011912013	2.125159239
Mlu_41557	0	0	0	0	0	0	0
Mlu_41558	2.707370574	2.323535827	2.346041471	2.486315931	2.390891562	1.865165444	1.78823496
Mlu_41559	0.679425638	0.481650701	1.555238388	1.320696448	0.568660455	0.31494038	1.668091687
Mlu_41560	3.416126549	4.540728008	4.621386931	3.007852152	4.288805067	3.91049327	3.579860717
Mlu_41561	57.96932123	99.18467086	67.70132685	51.01225021	89.91365509	93.51170994	67.77303079
Mlu_41562	5.981921201	7.270684321	6.369622464	4.545660897	5.412651342	6.206135828	6.284768801
Mlu_41563	0.584413609	0.62144378	0.720327583	0.811434305	0.146741405	0.440210202	0.717411464
Mlu_41564	0	0.02434138	0.024183915	0	0	0.015916272	0.281003457
Mlu_41565	2.465837345	2.357571996	3.732478667	2.162345635	2.787991162	2.581803734	3.09780699
Mlu_41566	5.807145932	6.36222819	7.250639983	5.961721299	5.390648111	4.078544652	7.488742128
Mlu_41567	74.24303136	93.19701826	105.8218561	46.17368264	105.0213104	75.80089065	40.90059815
Mlu_41568	1.457189197	1.463436504	0.940803788	1.888364219	1.626169372	1.182062415	0.198756539
Mlu_41569	10.78112778	10.21962689	12.29010297	8.498423698	12.18712506	12.82967253	3.734875617
Mlu_41570	0.403257213	0.178670325	0.236686002	0.34216483	0.281262606	0.272599694	0.229179825
Mlu_41571	0	0	0	0	0	0.13276366	0.468791284
Mlu_41572	0.67665812	0.239844392	0.476585663	0.187902404	0.453075296	0.862558201	0.276882836
Mlu_41573	3.07480932	4.24628352	4.078187052	2.827682754	3.509359505	1.943583394	2.696113336
Mlu_41574	22.68718678	23.13213499	24.73751925	24.18532108	26.73492141	30.69116504	22.72298326
Mlu_41575	12.38669869	11.79039581	13.20627961	11.78817714	13.17790288	16.0522184	7.842615575
Mlu_41576	0.806405672	0.809862919	0.662631441	0.597152624	0.98991087	1.027951642	0.109991483
Mlu_41577	0	0	0	0	0	0	0
Mlu_41578	0.470149722	0.972105158	1.10379038	0.217594529	1.180506917	0.908053338	0.320635548
Mlu_41579	0	0	0	0	0	0	0
Mlu_41580	7.303206541	8.014094395	9.12827101	5.253990913	7.411109483	6.621549759	5.651658024
Mlu_41581	5.652461687	5.379874437	5.271346747	6.104164112	6.09767404	5.943829913	3.769235532
Mlu_41582	10.40204209	12.11546946	8.759819149	12.26914159	16.59714437	37.29199152	5.195974602
Mlu_41583	0.029207836	0.025882109	0.025714677	0.040553882	0	0.016923719	0
Mlu_41584	2.406728136	2.218485734	2.569460411	2.266171834	3.368851546	2.636757044	2.462032495
Mlu_41585	3.086981286	2.912602315	2.815550861	2.590189424	2.73242109	3.088352528	2.317320554
Mlu_41586	4.827553625	4.461205257	4.432345593	3.878083298	4.242555217	4.295700169	3.386390596
Mlu_41587	11.69114558	17.68128762	12.57495769	12.70872298	17.24268155	20.91688502	9.55678941
Mlu_41588	5.848349249	5.104304483	4.941915088	5.549478522	6.223172539	7.833114682	9.31984442
Mlu_41589	6.333004077	7.381809005	6.819385285	7.507968422	5.993697876	7.988206458	3.388769842
Mlu_41590	4.174840285	2.259778078	3.476376015	3.398003581	3.167180014	3.789373185	3.029514707
Mlu_41591	1.03481751	1.139289157	1.242350191	0.740170537	1.286047491	1.017499691	0
Mlu_41592	3.287868748	3.248550467	3.343321528	2.944470652	3.219670523	2.733775224	3.397055101
Mlu_41593	0.193349643	0.342668078	0.312080403	0.44743007	0.512456284	0.653516563	0.395585274
Mlu_41594	5.38766168	7.344922846	2.79733986	2.109897889	2.081226332	0.320178474	1.695835415
Mlu_41595	1.861339743	1.826754581	2.149731504	1.500615766	1.892919927	1.91347625	1.719842724
Mlu_41596	1.458102795	1.015203416	1.650495333	0.578433106	0.871708347	1.508677959	1.917782527
Mlu_41597	0	0	0	0	0	0	4.158029078
Mlu_41598	0	0	0	0	0	0	0
Mlu_41599	0	0	0	0	0	0	0
Mlu_41600	2.006936028	1.929313906	2.066753028	2.381232169	1.964798382	2.565354566	1.692213825
Mlu_41601	2.161093879	1.98709338	2.526616517	1.968129011	2.324179615	2.53804004	2.139439154
Mlu_41602	0	0	0.068663017	0	0.065275813	0	0
Mlu_41603	7.167464247	6.798463065	7.084804061	5.748291615	7.644895781	7.736274977	6.00867022
Mlu_41604	6.527383751	5.721729502	7.586511192	5.802930854	6.229665241	6.571097495	3.554862531
Mlu_41605	0.956709557	1.001915413	0.918862148	0.603796338	1.091917393	0.907102496	2.313276364
Mlu_41606	1.992568488	1.765686255	1.525446939	0.842008557	0.797607455	0.903554508	2.304228347
Mlu_41607	3.733024011	3.344721368	3.542188728	2.591575293	4.374212896	5.215241666	2.630732613
Mlu_41608	0.081781941	0.217409716	0.180002739	0.227101736	0.342246108	0.331704899	0.167322428
Mlu_41609	0.58160024	1.159597775	0.576048152	1.71599712	0.912718696	0.968855158	0.594964869
Mlu_41610	1.92335107	2.661588021	2.006473828	1.426702275	2.811622343	4.060820287	1.2667774
Mlu_41611	22.45131138	22.54905224	23.82138518	19.29074409	26.60671802	29.40111607	21.01037302
Mlu_41612	3.625368603	3.832135733	3.681953918	2.768521509	3.272745079	2.295683403	2.649054413
Mlu_41613	8.661569833	8.465434238	9.046144031	7.427968137	8.102375909	7.257463992	6.515150438
Mlu_41614	0.053158262	0	0	0	0	0	0
Mlu_41615	1.208142316	1.477397844	2.276216452	0.503236802	1.759456127	1.036039328	1.63139367
Mlu_41616	0.324135743	0.143614142	0	0	0.135646323	0.093906004	0
Mlu_41617	7.5187312	7.424761186	7.987386668	5.007854052	6.594846714	9.147111316	5.67638716
Mlu_41618	4.220823882	2.56472442	2.813563681	2.595338016	3.128974172	3.144402483	2.467322549
Mlu_41619	0.520285002	0.329316544	0.261748949	0	0.062209164	0.258399071	1.216550089
Mlu_41620	1.995086804	1.745396579	1.689354448	2.981823215	3.818279273	10.13157603	1.091963634
Mlu_41621	0	0.033098256	0.065768286	0	0.031261941	0	0
Mlu_41622	0	0.04116169	0	0	0.058317014	0.026914688	0
Mlu_41623	1.888697936	2.39635225	2.985510542	2.920377223	2.694524832	2.524482134	7.333191829
Mlu_41624	0	0	0	0	0	0	0
Mlu_41625	0	0	0	0	0	0	0
Mlu_41626	0	0	0	0	0.007633131	0	0.037318
Mlu_41627	0	0	0	0	0	0.014969464	0
Mlu_41628	22.6274741	20.74442153	25.43267353	16.20662846	22.7044523	19.45854041	9.472436257
Mlu_41629	0	0	0	0	0	0	0
Mlu_41630	0.322405761	0.342834341	0.227077691	0.044764716	0.458735989	0.354938267	0.263851475
Mlu_41631	20.10186375	21.2059297	19.94508139	19.93615183	22.09911468	22.83279951	22.68544619
Mlu_41632	10.28461833	10.2082149	11.8198945	7.299435676	9.473543908	8.711240032	7.934794113
Mlu_41633	3.166174815	3.089934831	3.401500118	3.253504096	3.023569074	3.079147111	3.167588464
Mlu_41634	0.067391306	0.139341645	0.296657658	0.093570061	0.07520621	0.169208587	0
Mlu_41635	2.232097561	2.383673138	2.267476361	1.27145675	2.395133184	3.017771747	0.351290627
Mlu_41636	4.024697401	3.657375591	4.046784875	3.308089821	4.086450246	3.742253706	3.284745639
Mlu_41637	4.360172045	5.425064548	4.864118954	3.939194445	4.024275864	2.509084009	0.061100887
Mlu_41638	3.939666269	3.458903443	3.948010891	2.672013258	2.932703158	1.777799726	0.037144665
Mlu_41639	0.220081976	0.195022516	0.134142168	0.070517259	0.155863673	0.088283606	0.069273617
Mlu_41640	1.344913144	1.312973201	1.224203876	1.835706575	1.430917475	1.122684127	1.11930955
Mlu_41641	2.491256618	2.036312993	2.11767928	1.759322801	2.624366164	2.015913628	2.504563649
Mlu_41642	5.382771586	4.769866562	4.500068471	2.51218735	4.732385342	6.395069169	3.886914802
Mlu_41643	6.408831823	5.851607269	6.588463073	4.443793866	6.126578341	5.807029295	3.983050289
Mlu_41644	0.716547384	1.52389988	0.378510432	0.862243742	0.959568527	0.885727368	0.293205189
Mlu_41645	2.274437964	2.297191978	2.443817088	2.241135557	1.78082604	1.721725276	1.200878667
Mlu_41646	0.925457206	0.820080754	1.792506383	0.256991867	1.704080551	1.072464109	0.757378677
Mlu_41647	1.256102597	1.11307747	1.10587694	0.850222858	1.195880038	1.482924912	1.284966659
Mlu_41648	0	0	0	0	0	0	0.283228068
Mlu_41649	0.015292941	0.027103244	0	0	0.025599536	0.008861096	0
Mlu_41650	24.84626336	27.86017966	29.05413335	25.78505604	32.04660644	31.19245923	23.46203744
Mlu_41651	34.70669706	34.53562419	35.44079263	35.35795193	36.110512	33.76776613	30.8068629
Mlu_41652	2.50833198	2.662382189	2.944458518	2.104938229	2.506981135	1.99108775	1.579059138
Mlu_41653	7.874916802	8.1640913	8.904279557	6.93201224	6.784942931	5.919860659	6.370986123
Mlu_41654	0.406122123	0.664392645	0.907630171	0.043375684	0.156882913	0.036202597	0.255664264
Mlu_41655	0.020981316	0.018592295	0	0	0.035121561	0.018235615	0
Mlu_41656	6.873197146	6.60580173	8.35465837	5.506773551	7.090911548	10.87666288	2.294147348
Mlu_41657	1.926023982	1.219084848	1.937917685	2.865219889	2.072608417	1.753689758	3.377626645
Mlu_41658	0	0	0	0	0	0	0
Mlu_41659	0.04225617	0.018722352	0.018601237	0.029335479	0.017683622	0.024484236	2.809766522
Mlu_41660	0.135568287	0.068646806	0.153456138	0.080670429	0.097257346	0.123438087	0.079247725
Mlu_41661	3.493659489	3.193620614	3.871382434	3.370031401	3.975012117	3.546347459	3.246105367
Mlu_41662	3.588310833	3.193925888	3.680986577	2.802500032	2.909463206	2.524686001	3.801865672
Mlu_41663	2.724886202	2.152793015	2.138866536	1.960070879	1.621188023	1.8642012	1.276205522
Mlu_41664	0.623630478	0.449004796	0.576498683	0.573649022	0.567633077	0.636873073	1.052635521
Mlu_41665	4.295020307	4.89339157	5.241871823	3.060611423	4.717003471	4.85876857	2.929143901
Mlu_41666	0.229262199	0.338595734	0.336405349	0.212214101	0.191886116	0.154980006	0.46906086
Mlu_41667	3.213622605	3.417247214	3.721596805	2.951773407	3.393176628	2.778751315	2.882857117
Mlu_41668	8.714469166	7.470392067	13.1345548	4.07706699	7.650529978	3.649817806	5.813947504
Mlu_41669	6.933875348	6.442905293	7.042305386	7.092286196	7.386224066	6.139830713	8.00487571
Mlu_41670	0.555512383	0.151464433	0.112863454	0	0.035765269	0.024759782	0
Mlu_41671	1.635878517	1.822367492	2.304372694	1.492601536	1.577822766	1.534642077	2.358795068
Mlu_41672	11.77774396	10.10099776	10.30852689	7.865655989	9.814410447	9.158937982	9.335737291
Mlu_41673	3.744939898	2.731175675	3.501300157	2.852930168	2.940243994	2.765192248	3.797092498
Mlu_41674	0.635374044	0.672000781	0.79396643	0.341493203	0.720490341	0.5225368	0.838676573
Mlu_41675	18.26905371	19.09455562	20.1051702	18.40648767	21.62260725	22.98959316	13.89684421
Mlu_41676	1.342380351	0.892148457	0.886377123	0.815430004	0.772430452	0.972259129	1.20157362
Mlu_41677	4.550656912	3.758800873	4.514013523	4.031196573	5.497732451	5.213863862	2.569853679
Mlu_41678	10.00861603	9.977617008	10.91814683	10.18356736	8.808870317	6.895648909	6.175158434
Mlu_41679	0	0	0	0	0	0	0
Mlu_41680	2.236762644	2.732432566	3.361796763	1.75247568	2.406996551	1.814447333	2.778481645
Mlu_41681	4.145070137	4.571319115	4.27083589	3.593895805	3.817754867	3.649825281	3.999603113
Mlu_41682	45.59175959	34.90427157	33.15558072	36.64327479	48.66570377	56.94321772	16.53234567
Mlu_41683	7.641385069	7.260796723	8.85517457	6.071844573	7.378088722	9.468665631	0.612172893
Mlu_41684	0.426752197	0.622852417	0.442016548	0.418254992	0.609306681	0.349087675	0.205439324
Mlu_41685	5.16939078	4.368859885	5.037036774	4.469965137	4.588390857	3.773399052	4.591870333
Mlu_41686	1.644748203	0.874482151	1.969336895	0.456733071	0.770900887	0.838645696	0
Mlu_41687	15.17802572	39.90584406	19.75834216	17.53354745	32.99875728	38.64254993	8.247748941
Mlu_41688	11.02128452	20.26214664	15.46066195	8.825981541	16.61177341	14.52085403	6.175268536
Mlu_41689	8.897898725	8.189307558	8.808754719	7.052063619	8.661875274	8.231346945	6.641209862
Mlu_41690	2.482783426	1.916201547	2.303369719	2.149893397	1.787544959	2.366702938	5.025050811
Mlu_41691	0	0	0	0	0	0	0
Mlu_41692	7.669714566	7.592384371	8.435483636	5.756261517	8.192849853	9.541956667	6.927061509
Mlu_41693	0.260324495	0.692048558	0.343785838	0.225906171	0.272355497	0.471369509	0.399459762
Mlu_41694	4.183451236	3.995036427	4.541328267	4.060345838	3.87537234	5.153924249	3.157750583
Mlu_41695	0	0	0	0	0	0	0
Mlu_41696	0.274011659	0.849840386	0.120620392	0.57068091	0.114670088	1.270151308	0
Mlu_41697	0.138548431	0.343763626	0.341539809	0.192368808	0.487037049	0.433502694	0.793700006
Mlu_41698	3.125021585	1.967584839	4.561331779	2.854581696	4.129826178	3.812025893	2.692068762
Mlu_41699	2.432366394	2.204393441	1.216740643	2.993463508	1.156717815	2.562493279	1.80964356
Mlu_41700	12.37566986	15.60620725	15.8404989	6.212354986	17.0510149	26.09053194	3.116320286
Mlu_41701	0.049786084	0.044117231	0	0	0	0.00961575	0
Mlu_41702	3.903095878	5.188009436	4.819199401	5.022755095	4.422109005	5.709027603	3.798015349
Mlu_41703	0.229696193	0.319851743	0.260003956	0.182242134	0.082392582	0.038026135	0.604219878
Mlu_41704	5.716638019	5.663089912	6.31967249	5.249112603	6.481870731	5.721627793	3.663276103
Mlu_41705	21.57982712	19.29220577	24.24502131	16.69865709	21.04722054	24.37422841	12.05146496
Mlu_41706	10.681333	10.23552753	9.513228861	4.656116209	9.771606165	8.491911138	7.623334905
Mlu_41707	1.355053882	1.156289087	1.192993983	1.742071005	1.344169004	1.366743724	0.308042611
Mlu_41708	0.742677887	0.812963682	0.73078035	1.031177756	0.877554123	1.088469984	1.340724581
Mlu_41709	5.83388849	5.068817057	5.53676803	4.851043603	5.617263858	5.950825062	4.089455885
Mlu_41710	2.1824644	2.245888822	2.014422316	1.98759135	2.573040446	2.63792461	0.960264683
Mlu_41711	0	0	0.024446674	0	0	0.016089202	0
Mlu_41712	0.865707074	0.647802064	0.694422842	0.90817682	0.966097149	1.872682552	0.393600094
Mlu_41713	0.73161468	0.724581713	2.00812641	0.896309072	0.576321166	0.274297977	0.528301059
Mlu_41714	3.509365776	2.926246938	4.315390336	3.498693959	4.112138842	2.706769416	3.978434779
Mlu_41715	5.903617418	5.626229842	5.993418079	5.704540112	5.755129788	5.49098858	6.02174646
Mlu_41716	4.259213589	3.502060722	4.344750237	4.207855748	3.976172039	3.749294866	4.524666572
Mlu_41717	1.152880286	1.34666573	0.922726974	0.800363474	0.877208084	0.66800643	0.321647017
Mlu_41718	7.128668088	9.111747698	8.615378161	4.888944444	7.629885192	6.696450556	5.966573077
Mlu_41719	5.203745519	3.706104038	5.274072769	3.890485319	5.56843091	4.870666818	5.111519426
Mlu_41720	43.76245447	40.50467643	43.44715789	37.491676	51.22247083	55.76581114	34.63680827
Mlu_41721	2.817232448	3.529464509	3.036230408	2.360455274	4.675236945	4.306084512	1.49067404
Mlu_41722	2.978239276	2.551153605	2.942524852	2.894614077	3.240515003	2.607668708	4.603866598
Mlu_41723	0	0	0	0	0	0	0
Mlu_41724	3.397245941	4.413583657	6.945079676	1.319143264	3.855458755	2.035172576	1.413686022
Mlu_41725	1.31015862	2.372434216	1.454372751	1.54228167	2.050102597	2.425938638	3.204981134
Mlu_41726	0	0	0	0	0	0	0
Mlu_41727	7.065849701	5.213492544	8.785289923	3.844170018	6.976012518	3.57609061	10.68005838
Mlu_41728	4.310903737	4.547124357	4.861696866	3.707039688	4.523759683	3.486412234	3.59725182
Mlu_41729	3.144544198	2.92353381	2.93487786	3.101580154	1.869653227	1.782198503	3.12891209
Mlu_41730	2.580498151	2.368338622	2.555864131	2.943109362	2.506917139	2.990404778	0.659948896
Mlu_41731	0.501493037	0.349164302	1.41915906	0.248679462	0.389754665	0.518887622	0.219864376
Mlu_41732	0.417910864	0.581940503	0.47305302	0.165786308	0.949402388	0.380517589	0
Mlu_41733	1.857584936	1.943555479	2.70928676	0.870084962	1.517283393	0.907747493	1.121846438
Mlu_41734	26.3015598	21.41701675	26.07655571	19.2228084	28.89826408	32.08782019	13.50491448
Mlu_41735	26.42593712	26.93193814	22.51886878	35.13403639	33.93224328	40.30844654	17.35048846
Mlu_41736	20.59447151	19.26505193	22.86357658	18.17195789	24.65169555	26.19666535	12.63828314
Mlu_41737	0.922003347	0.33807731	0.531826274	0.662153687	0.691861151	0.939509348	0.58542835
Mlu_41738	0.671807078	0.487073698	1.021614809	0.169595736	0.46005049	0.353873727	1.374489152
Mlu_41739	0.950180177	1.090758042	0.969628013	0.86952952	0.867572194	0.963474988	1.10456185
Mlu_41740	3.098300456	3.056327939	3.030837905	2.552258334	2.826959542	2.419984336	2.976801743
Mlu_41741	1.93736855	1.673418796	2.360365762	1.535177306	2.039189095	2.001327627	1.061010461
Mlu_41742	0.023618896	0.013953033	0.006931385	0.010931289	0.013178908	0.041056061	0.032215515
Mlu_41743	0	0.057000773	0	0	0	0.037271502	0
Mlu_41744	0.894327478	0.617772151	0.551778213	0.782196528	0.607073361	0.950703745	0.345780769
Mlu_41745	0.332793793	1.671102785	0.488321286	0.077011753	1.06773358	1.671181969	0.340441083
Mlu_41746	98.43117488	106.5643745	116.6604682	64.37751236	113.5013092	117.1666413	56.87034525
Mlu_41747	0.908860861	1.252804216	2.756120963	0.560851553	1.648164672	0.936205751	1.549576054
Mlu_41748	12.63885229	13.12180687	16.83782682	6.978869863	14.19177305	10.3443977	7.936786529
Mlu_41749	1.45971403	1.584998898	1.701449156	1.398745031	1.910044607	2.001313594	1.219843658
Mlu_41750	1.755021853	1.674817501	1.814533907	2.261827788	1.988671005	2.117241416	1.160072703
Mlu_41751	10.77532336	9.190643122	4.780085302	14.14925181	10.51010334	14.83431547	17.43161055
Mlu_41752	4.526778892	3.659982481	4.698107287	2.202130214	2.83467764	3.187714243	2.467506586
Mlu_41753	9.907925709	11.40046204	11.83518682	5.903649684	10.82629631	9.243120238	6.84535033
Mlu_41754	0.727480862	0.37705758	0.616307663	0.343045125	0.448044765	0.604443519	0.280829317
Mlu_41755	0.04845785	0.042940236	0.074659295	0.151383906	0.091255229	0.070194096	0.84271323
Mlu_41756	0	0	0.078789078	0	0	0	0
Mlu_41757	0	0	0	0	0	0	0
Mlu_41758	0.179831739	0.07967767	0.237486699	0.18726674	0.225771282	0.31259644	0.183964103
Mlu_41759	0.100298607	0.088878186	0.08830323	0.139260499	0.083947159	0.029057707	0
Mlu_41760	15.89386073	15.78100066	21.07380768	13.8257181	17.14929165	15.64468609	11.36177147
Mlu_41761	2.363429749	2.701672403	2.580156633	2.034545611	2.482547239	2.745702662	2.369384368
Mlu_41762	0	0	0	0	0	0	0
Mlu_41763	0.292537605	0.14813031	0.294344101	0.232100831	0.209867896	0.290577068	0.940530942
Mlu_41764	1.444997574	1.221816861	1.291603318	1.332441401	1.246351924	0.965093076	0.880150967
Mlu_41765	3.200927599	3.849476696	3.547795917	2.658677587	2.679087812	2.053411281	2.572807221
Mlu_41766	10.41404546	11.01881603	12.58966524	5.934858975	10.92785818	10.94252064	7.155235393
Mlu_41767	0	0	0	0	0	0	1.612338757
Mlu_41768	3.973539061	3.021326834	4.559097147	3.167880848	3.883608661	5.139469786	1.625938907
Mlu_41769	9.854063266	9.513504605	12.69263398	6.548176511	9.916348928	9.175478134	11.68867363
Mlu_41770	12.4597643	12.65625452	13.92664582	11.35331701	13.01559388	13.90720354	10.09254668
Mlu_41771	3.582282449	3.641210562	5.194582209	4.242403276	4.115274289	3.82572662	3.377180342
Mlu_41772	0	0	0	0	0	0	0
Mlu_41773	7.339978987	8.252047623	8.995757313	6.868998689	8.930874713	9.704991273	6.350924262
Mlu_41774	1.716833818	1.605867222	2.435204517	1.015302321	2.235243719	1.547427161	0.910666323
Mlu_41775	3.15247095	2.674644263	2.460501772	2.66970623	2.900512733	2.565036804	3.339270354
Mlu_41776	17.16568874	10.85633153	12.24862387	18.13166858	12.35888723	15.8016415	10.71546189
Mlu_41777	0.110746379	0.294408991	0.195002967	0.461300402	0.278074963	0.25667641	0.453164908
Mlu_41778	0	0.020082469	0	0	0	0	0
Mlu_41779	0.266552889	0.43866096	0.670497308	0.581582169	0.70116323	0.463341371	0.233724021
Mlu_41780	2.314546332	2.467964363	2.92224542	1.553853986	1.926567205	1.746382082	2.367732439
Mlu_41781	6.923521934	6.230793796	6.174654167	6.591789238	5.493767869	5.345399122	5.518923105
Mlu_41782	4.214974126	5.448763411	3.645391287	4.750705634	5.125710133	4.410428614	4.210375454
Mlu_41783	4.414952367	3.540831428	3.370320415	3.879734248	2.946799436	3.221947368	7.146208604
Mlu_41784	11.50754062	11.27523794	13.95221625	8.764935894	10.12682694	10.30642785	6.861378621
Mlu_41785	1.439443568	1.566657263	1.864782472	1.182359865	1.418232961	0.909187518	1.061276132
Mlu_41786	1.170313985	0.599188553	0.755588796	1.119398236	0.914219055	1.145248953	0.904556177
Mlu_41787	4.244634735	3.350996642	6.930419039	3.000327819	3.811015749	1.565100062	21.63191374
Mlu_41788	4.939319568	4.542074191	5.743425398	2.717337572	4.212075171	1.673976588	13.15640056
Mlu_41789	0.278203464	0.170671879	0.395658194	0.118853566	0.053734292	0.123998266	0.131352147
Mlu_41790	0.01236929	0	0	0	0.010352754	0.007167063	0
Mlu_41791	1.725194849	1.512318657	1.638634648	1.545394982	1.682009359	1.50122021	0.278325739
Mlu_41792	1.715326903	1.445257847	1.708235894	1.431599499	1.937777283	1.895473278	1.534201975
Mlu_41793	3.944000077	3.665866788	4.755556229	2.886847678	4.12627364	4.45871764	1.710332073
Mlu_41794	5.264941047	4.871160495	8.600186753	2.630108497	5.199333427	2.329672001	2.887691422
Mlu_41795	6.148383504	5.540908397	5.689077388	4.401398332	6.385155106	6.479145031	4.098083705
Mlu_41796	9.710477204	9.826631214	10.34419713	9.246374507	11.83506684	11.27846345	5.552020399
Mlu_41797	0	0	0	0.390932544	0	0	0
Mlu_41798	32.823789	32.18727402	37.20938429	24.63282	33.10335134	30.54810796	20.4798348
Mlu_41799	0	0	0.029323754	0	0	0.019298978	0
Mlu_41800	14.47005713	12.42215139	15.6824276	11.16403421	12.86718953	11.56876002	12.32263517
Mlu_41801	5.951596763	5.356651113	6.678183804	5.022940803	5.840843965	6.410148493	3.676891247
Mlu_41802	2.133821144	2.122273399	2.461837688	2.308270801	2.340393187	2.225496673	0.403990955
Mlu_41803	4.733269896	4.516959858	5.128845161	3.033208124	4.266355592	9.493511059	2.607250157
Mlu_41804	0.984412258	1.890033027	1.588913065	1.366816006	2.197135508	1.806241404	8.727620455
Mlu_41805	6.003033098	5.900027259	6.262067111	5.179187614	6.255287893	5.39950074	4.294580921
Mlu_41806	8.560452739	7.664157932	9.239912236	7.426453667	8.826432688	11.19509671	2.819884396
Mlu_41807	49.59960436	49.52539668	58.95994566	46.92187514	54.98765324	47.94272231	44.27192238
Mlu_41808	2.879312672	3.220291863	4.110075158	0.776273289	2.152536522	1.603552667	0
Mlu_41809	0.109169486	0.048369495	0.064075455	0.025262892	0.076143199	0.063255413	0
Mlu_41810	0.448576469	0.466630041	0.326245058	0.541591315	0.408093576	0.565034657	0.199514929
Mlu_41811	0	0	0	0	0	0	0
Mlu_41812	0	0	0	0	0	0	0
Mlu_41813	0.155919814	0.17270766	0.251665933	0	0.152250664	0.045171836	0.159502705
Mlu_41814	0.193068748	0.085542564	0.481605391	0.134034015	0.242389798	0.279671633	0.131670191
Mlu_41815	0.057134847	0.050629233	0.050301711	0	0.047820286	0	0
Mlu_41816	0	0.145626871	0.192913075	0	0.183396513	0.015870347	0.784539412
Mlu_41817	1.42965391	1.184245706	1.368121846	1.165117947	1.144555506	0.882400194	2.034790982
Mlu_41818	3.60672523	3.921531678	4.227337048	1.536131875	2.33349619	1.192352954	2.26356098
Mlu_41819	8.711467134	10.73317817	11.07831817	6.719730267	9.437032198	7.912505083	6.101669237
Mlu_41820	0	0.050240442	0.049915435	0	0.094906131	0.065702153	0.115997843
Mlu_41821	0	0.060828304	0.060434804	0	0.114907009	0	0
Mlu_41822	12.06184225	16.50980726	12.13632729	8.822276735	13.97135145	13.91543909	12.11867259
Mlu_41823	0	0	0	0	0	0.037895139	0
Mlu_41824	0	0.031605903	0.062802888	0	0	0	0
Mlu_41825	0	0	0.964300387	0.506923519	0	0.846185967	8.216726358
Mlu_41826	4.196704888	3.672938676	3.740407789	3.704790754	3.902806494	3.752579095	4.92916216
Mlu_41827	4.665001581	5.08157984	5.990330872	3.254379549	6.228117315	6.078484164	3.724643082
Mlu_41828	95.24188593	114.6113384	108.8471107	59.82926428	115.7241259	108.1152152	68.38670434
Mlu_41829	1.919478446	2.101134683	3.504089	0.666279255	1.98456218	1.521085778	1.097298206
Mlu_41830	9.817189273	14.33783867	8.403000633	13.88318584	11.25994377	11.95599421	13.39037212
Mlu_41831	0.654658398	0.870174357	0	1.363449464	4.109482207	3.79324744	0
Mlu_41832	0.722258993	0.834808102	0.986073605	0.523214067	0.90238567	0.648969184	1.263550548
Mlu_41833	3.360934193	2.57750176	3.284736754	2.640079641	3.380772168	2.662050007	2.439309947
Mlu_41834	2.547135842	2.277627403	2.3648255	2.353442252	2.073739964	1.615408408	2.103483614
Mlu_41835	265.5539959	237.9455522	263.1495397	273.6499886	325.0497689	532.4202107	184.0173217
Mlu_41836	0.421222361	0.186630105	0.278134184	0.292424978	0.264413594	0.549149213	0
Mlu_41837	0.628764453	0.512597032	0.3321398	0.558728723	0.926214864	1.573867465	0.102914059
Mlu_41838	2.238312939	1.628204574	1.470610611	2.365643088	1.817483416	2.61322137	0.820207979
Mlu_41839	0	0	0	0	0	0.013585555	0
Mlu_41840	0	0	0	0	0	0	0
Mlu_41841	3.24412681	3.553893468	3.29527167	2.359146448	2.728820578	2.380201423	1.908237439
Mlu_41842	0.065789928	0.05829881	0.115843347	0	0.055064349	0.038120259	0
Mlu_41843	3.598029919	3.971444903	4.195836483	2.77539824	3.240392219	3.249094203	2.303133875
Mlu_41844	5.392994239	7.401506135	5.944663199	4.657140319	8.770691663	8.891792498	7.490452624
Mlu_41845	0	0	0	0	0	0	0
Mlu_41846	0	0	0	0	0	0	0
Mlu_41847	3.013077825	2.373329871	3.037176552	1.879559141	2.095460836	2.091645664	1.81663041
Mlu_41848	2.388757339	2.236017651	3.169415313	2.125485397	2.661071795	2.602503854	2.305978394
Mlu_41849	10.85758378	9.452726459	10.39643654	9.508416129	9.98155008	9.784339702	8.262949659
Mlu_41850	3.194607086	3.27570443	3.304737783	2.407886714	2.759741216	2.677385287	2.731127795
Mlu_41851	3.102822843	2.493752854	2.650055835	2.633548681	2.165585344	2.401115037	2.277775834
Mlu_41852	19.06272313	14.5615438	13.35741619	17.17238658	14.2448607	16.3728819	14.8534916
Mlu_41853	6.096482721	7.06717485	6.447588005	3.779841726	6.418348821	3.776831193	12.15935847
Mlu_41854	7.824706371	7.522867034	7.701585549	6.448178082	7.637904395	7.518496012	5.127583933
Mlu_41855	1.05785138	1.155399964	1.364515393	0.648997234	0.741258694	0.51316276	2.164319628
Mlu_41856	5.122549843	6.084559787	6.269094841	3.934546896	4.287432448	3.87330176	4.459796801
Mlu_41857	0.830021439	1.205421961	0.852545935	0.800312981	1.08065218	0.841635002	0.518891116
Mlu_41858	3.523857832	4.287198952	3.712727649	2.426313787	3.469137765	2.401634309	3.516189355
Mlu_41859	0	0	0	0	0	0	0
Mlu_41860	0.115561439	0.102403127	0.101740678	0.160452314	0	0.066959064	0
Mlu_41861	0	0	0	0	0	0	0
Mlu_41862	0	0	0	0	0	0	0
Mlu_41863	0	0	0	0	0	0	0
Mlu_41864	0	0	0	0	0.059865439	0.082887969	0
Mlu_41865	0	0	0	0	0	0	0
Mlu_41866	1.240868519	1.317076954	1.308556746	1.079175987	1.038572608	1.414274905	1.004346606
Mlu_41867	0	0	0	0	0	0.035782027	0
Mlu_41868	0	0	0	0	0	0	0
Mlu_41869	0	0	0	0	0	0	0
Mlu_41870	0.033893306	0.040045429	0.039786374	0.007843244	0.033095719	0.032730988	0.046229524
Mlu_41871	0.021236123	0.065863309	0.02804453	0.073713711	0.008887023	0.067675947	0.021724109
Mlu_41872	0	0	0	0	0	0	0
Mlu_41873	0.115914221	0.05135787	0.127564087	0.080471069	0.145525493	0.134326948	0.118577822
Mlu_41874	0	0	0	0.028034057	0	0	0
Mlu_41875	0.014751978	0.013072256	0.00432923	0.020482516	0.012346998	0.031341381	0.03018193
Mlu_41876	0	0	0	0	0	0	0
Mlu_41877	4.481141471	3.902729892	4.571704872	4.165722879	4.136918403	3.944867547	3.934861721
Mlu_41878	0	0	0	0	0	0	0
Mlu_41879	5.37264519	4.222099433	3.839452598	4.293874533	2.676117808	4.382551784	2.176993209
Mlu_41880	1.554463178	1.765483898	1.46493168	0.911961256	1.594235371	2.549849675	0.985465698
Mlu_41881	5.390097773	4.904154105	3.237705259	4.905853436	4.285040119	3.593191199	3.282556443
Mlu_41882	0	0	0	0	0	0	0
Mlu_41883	0	0	0	0	0	0	0
Mlu_41884	0	0	0	0	0	0	0
Mlu_41885	0.013239256	0	0	0	0.011080891	0.007671142	0
Mlu_41886	0	0	0.012670758	0	0	0	0
Mlu_41887	0	0	0	0	0	0	0
Mlu_41888	0.089072155	0.315720097	0.078419424	0.12367303	0.186377321	0.103221076	0
Mlu_41889	2.899454423	4.055688224	3.459843483	2.096063854	3.54989314	2.679690614	3.333777183
Mlu_41890	0.439439165	0.512372069	0.671955926	0.192676813	0.212935927	0.227819299	0.189278764
Mlu_41891	15.52579935	13.66766958	17.96702369	13.71103384	17.68545908	16.96683673	11.67501395
Mlu_41892	3.14989701	3.411511255	4.84206013	4.304082006	4.519502779	4.17171592	6.035379139
Mlu_41893	1.450080957	1.48265612	1.530832022	1.293663614	1.274086923	0.83640975	1.221625555
Mlu_41894	2.204168043	3.252596206	2.403367589	2.279291369	2.701630449	2.629107435	4.471897984
Mlu_41895	0	0	0	0	0	0	0
Mlu_41896	0.714658026	0.844378741	0.852447341	0.853568455	0.964756433	1.179933769	0.990495752
Mlu_41897	6.136179908	6.386312163	6.381256065	5.689419277	5.945823497	8.220485585	4.33926113
Mlu_41898	1.564705512	1.016797142	0.780624122	1.086264683	0.960384486	0.604418548	0
Mlu_41899	0.666700609	0.365725454	1.369586056	0.396722754	0.345434736	0.643837149	0.45468051
Mlu_41900	0.149825992	0.132766174	0.296791438	0.624081717	0.156750261	0.260438297	0.306537706
Mlu_41901	55.82426915	43.70746341	43.69194763	59.17709765	50.597576	66.01088034	36.58784813
Mlu_41902	3.809621969	3.176845356	3.071561521	2.694862941	3.000591631	3.192577436	1.788592939
Mlu_41903	0.283158355	0.179226252	0.094968977	0.299545716	0.157997138	0.085940762	0.800027334
Mlu_41904	1.413578962	1.073676782	0.317479505	0.534067036	1.255562784	0.075219932	0.216417395
Mlu_41905	0	0	0	0	0	0	0
Mlu_41906	0.119941927	0.035428278	0.175995458	0.05551148	0.133850764	0	0.08179872
Mlu_41907	0	0	0	0	0	0	0
Mlu_41908	1.449770779	0.856462518	0.957287293	1.677456008	1.112299851	0.700026573	0.494361718
Mlu_41909	5.942488629	5.036901786	4.983638925	4.337430434	4.934380744	6.627858522	2.787228492
Mlu_41910	32.47770815	34.06957518	39.04230528	34.63453287	42.70755576	32.6130027	34.75072077
Mlu_41911	4.733826864	5.893326825	5.011439888	3.830728864	4.958679404	3.399167494	15.9241515
Mlu_41912	0.360919334	0.285556732	0.522025402	0.268458042	0.334445154	0.149375214	0.026372352
Mlu_41913	0.844945982	0.833499542	1.108822054	0.531248064	0.827286357	0.304834028	0.293556922
Mlu_41914	0.551434252	0.061080703	0.242742283	0.191410955	0.173075703	0.239635653	0
Mlu_41915	0.085960967	0.076173089	0.378401618	0.119353274	0.215840851	0.049807842	0.527617616
Mlu_41916	8.564046799	8.097094222	12.82441838	4.405976223	8.799840591	3.965340398	7.039961175
Mlu_41917	2.271507247	2.211938323	2.790989123	2.148807283	2.632415124	2.863745071	2.859943824
Mlu_41918	0.528802628	0.415037686	0.359145983	0.629332063	0.341429013	0.385189701	0.649144821
Mlu_41919	6.67528492	8.056743214	6.093842721	6.499253547	5.508476485	4.432018522	7.80077305
Mlu_41920	0	0	0	0	0	0	0
Mlu_41921	0	0	0	0	0	0	0
Mlu_41922	0	0	0	0	0	0	0
Mlu_41923	13.03999617	12.77154495	12.19455174	10.91527712	11.22743981	10.48396605	11.36103573
Mlu_41924	0	0	0	0	0	0	0
Mlu_41925	11.90174011	13.29345111	13.67065526	11.15492092	13.07957988	10.0435013	7.331321863
Mlu_41926	0.171921934	0	0.302721294	0.17902991	0.1438939	0.074711762	2.198406735
Mlu_41927	0.64613401	0.559400117	0.680014818	0.391850124	0.646469121	0.520697088	0.562214204
Mlu_41928	4.043716087	3.912181797	4.480223982	3.648090789	4.185635187	3.882405204	3.577091808
Mlu_41929	0.103019887	0.052165491	0.11661307	0	0.11086045	0.102329466	0
Mlu_41930	3.445287288	3.034376572	4.013497678	2.887685097	3.903423441	4.029081177	3.008682603
Mlu_41931	42.49746841	52.04946524	49.94890984	28.53361099	49.84770002	44.46399941	26.64336395
Mlu_41932	0.085471296	0.010819882	0.085999103	0.033906682	0.091976283	0.049524114	0.449667494
Mlu_41933	0	0	0	0	0	0	0
Mlu_41934	0	0	0	0	0	0	0
Mlu_41935	0.048594287	0.073203932	0.081286888	0.060724055	0.040672073	0.0366037	0.009942188
Mlu_41936	0.019460485	0.008622316	0.017133077	0	0.008143944	0	0
Mlu_41937	0	0.153604691	0	0.160452314	0	0.033479532	0
Mlu_41938	0.274640848	0.202807571	0.268660804	0.338957816	0.204326035	0.221018723	1.342325446
Mlu_41939	0	0.062111601	0	0	0	0	1.720879398
Mlu_41940	0	0	0	0	0	0	0
Mlu_41941	0	0.04245263	0	0	0	0	0.245042308
Mlu_41942	0	0	0	0	0	0	0
Mlu_41943	0.800308393	0.512186936	0.43058534	0.277798837	0.614016311	0.283383123	0.227416314
Mlu_41944	3.208748204	2.132539973	3.531240852	4.640849116	3.133239016	2.788838259	2.735401861
Mlu_41945	4.92567381	8.232647741	9.23133312	3.114835743	7.245255908	3.885468593	4.190736032
Mlu_41946	12.83499282	12.91371428	14.00725538	11.13803788	16.56140623	16.19075545	12.03576819
Mlu_41947	5.063763307	3.739318257	4.804899527	3.671654344	4.049863978	4.922710151	2.417391128
Mlu_41948	3.848517862	4.18734195	4.889370582	2.908492272	3.38419676	2.850914672	2.491742531
Mlu_41949	0.203100848	0.149979109	0.238414224	0.140998595	0.254984683	0.176522238	0
Mlu_41950	12.17219593	13.18783744	14.00253864	10.43083557	10.72503792	9.022703861	4.231700932
Mlu_41951	12.65141643	13.32650502	13.20100677	12.76398695	12.51243956	10.71783465	16.75401491
Mlu_41952	1.066131866	1.930550759	0.714172011	1.094120242	2.211408842	2.081523033	1.043211857
Mlu_41953	0	0.049942153	0	0	0	0	0
Mlu_41954	5.517160689	5.639197694	3.948113839	6.148949634	6.214052652	7.218350178	3.768971654
Mlu_41955	8.082595796	6.848777068	8.313914896	6.536925835	7.197680945	6.549190587	6.384521301
Mlu_41956	6.123571255	6.13205036	8.639963663	3.56311404	6.154755466	3.681455502	3.620974097
Mlu_41957	2.785749965	3.16519954	2.84379327	4.200111686	2.789332187	3.208455126	3.251877814
Mlu_41958	1.16761358	1.034664185	0.84106711	0.884281921	1.332627617	1.599102235	1.085858406
Mlu_41959	0.160651247	0.076654749	0.087038706	0.051474845	0.165490028	0.071603983	0.27811869
Mlu_41960	17.74889686	32.18349233	21.74320156	24.02971677	31.24378383	29.93744821	22.6151689
Mlu_41961	5.212978264	5.209118106	5.246437946	4.550003967	5.198609317	5.404226389	3.507042537
Mlu_41962	0.071719188	0.127105878	0.09471272	0.049789574	0.180080926	0.041555814	0.073367227
Mlu_41963	0.238286266	0.150824278	0.419576056	0.141793156	0.59831703	0.512826844	0.557169969
Mlu_41964	14.31952464	15.01817834	15.28750664	9.891496004	15.65820355	16.78021457	6.569958398
Mlu_41965	2.21492758	2.616968807	1.755026704	1.332645606	0.80332767	0.941146837	0.906329817
Mlu_41966	1.446389609	1.342730821	1.77367301	1.554004983	1.397940989	1.326948531	1.05687592
Mlu_41967	3.554286919	2.80389515	3.548977679	2.10639453	2.321826172	3.892841836	3.902007038
Mlu_41968	2.073084927	2.900581189	2.977877822	2.726898929	2.58745176	2.423463642	3.571743119
Mlu_41969	1.889511679	3.069667202	2.606200792	1.749006264	3.268369229	2.372127961	4.123585895
Mlu_41970	9.018786067	10.35717569	12.99624157	5.615342692	10.49339482	13.54464075	6.205849322
Mlu_41971	0.976148566	1.482857456	1.16633464	1.064911736	1.050440573	0.848405763	0.427962663
Mlu_41972	0	0	0	0	0	0	0
Mlu_41973	3.240381709	5.335165937	8.505698353	2.527292992	2.996713926	3.117668016	3.642234512
Mlu_41974	4.379083181	4.589068509	5.766276849	3.54236412	4.557560993	5.648351947	3.194228293
Mlu_41975	2.223096438	2.823099911	2.54284691	1.579795898	2.490660888	2.221238164	2.256274174
Mlu_41976	3.070538234	2.766771927	4.115716828	1.916097205	3.335166998	2.563765545	1.747014249
Mlu_41977	3.303026282	3.742843872	4.542134436	2.455398599	3.247724737	2.951228272	2.526719548
Mlu_41978	3.609816856	3.374063968	3.918199152	2.712017248	3.414501867	2.055798968	2.933979313
Mlu_41979	0.121532377	0.053847095	0.080248135	0.253114075	0.152578855	0.193651613	0
Mlu_41980	1.304866701	1.156289087	1.32554887	0.418097041	1.008126753	0.523433767	1.437532186
Mlu_41981	2.802341463	2.244480546	2.277406915	1.1972111	1.488479119	1.811098757	2.205182035
Mlu_41982	8.59183873	8.390040714	10.19861127	6.558210928	8.979969846	7.876143301	6.602885283
Mlu_41983	1.065699876	1.020924112	1.242541663	0.439905022	1.036603675	0.951271481	1.119653219
Mlu_41984	4.391110071	4.034175675	4.747156778	3.720887597	5.080475508	5.911789037	2.444183907
Mlu_41985	0.897943613	0.893417516	0.887637972	0.459331837	0.711998482	0.392499489	0.612385011
Mlu_41986	9.4880954	8.145430459	7.722391826	8.349915837	10.1710889	17.15188204	7.235763248
Mlu_41987	111.100387	99.96702228	90.48658672	132.0296332	140.8417845	278.5753409	76.04997924
Mlu_41988	1.808596282	1.6881372	1.634755413	0.987723597	1.342187263	2.598901049	0.61671871
Mlu_41989	1.644019363	1.739491821	2.181901736	1.703472681	1.293849531	1.322243693	0.903652328
Mlu_41990	0.135607811	0.540751207	0.059694786	0.564857635	0.113499985	0.157148823	0.554895806
Mlu_41991	37.20591982	28.87524593	29.62510767	31.94916783	32.7176946	26.48956913	27.92374801
Mlu_41992	0	0	0.038411615	0	0	0.050560028	0
Mlu_41993	0.917878227	0.784316009	0.981268014	0.227577899	0.576179005	0.569829228	0.536554405
Mlu_41994	7.8614331	8.068109565	8.722164905	6.812766502	7.866667958	8.180592225	5.334033628
Mlu_41995	0	0	0	0	0	0	0
Mlu_41996	0.249803862	0.442720287	0.219928158	0.693684815	0.836315677	1.302681029	0.511088242
Mlu_41997	1.619033358	1.374904931	1.544185932	1.09275899	1.637395719	1.211721124	0.690098845
Mlu_41998	0.31369427	0.294327233	0.406143364	0.256206833	0.231664784	0.513210262	0.037753255
Mlu_41999	4.822826182	4.273678898	4.717813719	2.7901234	4.036572039	2.716837002	6.030016924
Mlu_42000	7.503251973	7.187272609	8.151719534	6.70629642	6.946153406	6.498463743	7.806187137
Mlu_42001	0.375411454	0.090726962	0.330513504	0.094771526	0.171386726	0.177972858	0.48877571
Mlu_42002	2.296031168	2.307899257	2.413651991	1.213322357	1.534503404	1.211237314	4.311961092
Mlu_42003	1.227582032	1.649251796	2.562464496	0.412366271	1.441747423	0.745707687	1.620375119
Mlu_42004	1.985643619	2.019931702	2.03430231	1.638118681	2.228325999	2.125641828	1.748897736
Mlu_42005	4.35619961	4.727327262	7.003431976	1.840818707	4.729255897	6.035858575	3.810460274
Mlu_42006	17.8171068	15.67546752	17.5745723	15.037597	15.92554596	17.10355753	12.29584555
Mlu_42007	5.941217508	5.437907241	5.419935408	3.337644086	5.725072761	4.846654567	2.958900283
Mlu_42008	4.804795878	5.463640204	5.110422585	3.914064018	5.090776746	4.819723187	2.329750625
Mlu_42009	10.37439328	9.594067305	12.26356208	6.551542676	12.03729167	8.520508263	1.586958823
Mlu_42010	1.741295267	1.844770988	1.839650633	1.547338875	1.301958246	1.183832499	1.678388549
Mlu_42011	2.256544173	2.229067376	2.605467618	1.874735107	2.353090846	1.843354594	2.85711487
Mlu_42012	26.38813115	22.31450898	25.84305585	15.35341732	26.88198202	30.08472749	23.75516501
Mlu_42013	3.8917014	3.689524436	4.548406802	3.327025918	4.551610642	4.716675209	2.572956768
Mlu_42014	0.012892477	0.079971398	0.056752901	0.053702026	0.010790647	0	0
Mlu_42015	11.83410641	10.18528545	11.49659253	10.38752185	11.49869856	9.536697735	12.66264278
Mlu_42016	1.80284803	1.514577613	2.061342147	1.592933031	1.802882069	1.519437523	3.832261381
Mlu_42017	5.093328171	6.384057792	5.693732624	5.280645047	6.815150371	6.513989076	4.901859446
Mlu_42018	4.913557381	3.296078542	6.468654056	4.526928618	5.726768409	7.796080321	1.597194908
Mlu_42019	7.264980517	7.307726731	8.476489276	5.73452711	6.482937789	5.994521418	7.037123703
Mlu_42020	0.208114001	0.105381294	0.314098739	0.123839034	0.22395299	0.068906419	0.304137522
Mlu_42021	0	0	0	0	0	0	0
Mlu_42022	0	0	0	0	0	0	0
Mlu_42023	0	0	0	0	0	0.023249675	0
Mlu_42024	0	0	0	0	0	0	0
Mlu_42025	2.301223459	2.548995591	2.469193414	2.496214297	1.926060347	1.541725191	3.236892202
Mlu_42026	2.127677495	2.482231988	2.304458008	2.210331344	1.908922803	1.764982917	2.192228305
Mlu_42027	5.205259304	6.203106774	7.111129269	4.436060053	5.648632413	7.425727586	5.728827041
Mlu_42028	7.258265913	6.851487204	8.251990302	5.015963265	6.886192512	5.909556334	5.588508068
Mlu_42029	3.605576102	3.482994115	3.991793387	2.25601035	3.147285325	3.568603093	3.039392026
Mlu_42030	23.87968797	23.03750352	26.36196361	15.10758817	28.18984934	35.99886652	14.44463145
Mlu_42031	2.000637115	1.820111785	2.184095858	2.000017801	1.629825153	1.112848346	3.492880866
Mlu_42032	3.525260112	3.654325811	4.143081057	2.955277852	2.797450826	2.620720103	3.163989224
Mlu_42033	0.126808831	0.449479375	0.11164292	0	0	0.073476072	0
Mlu_42034	4.586858062	3.749119231	3.941848562	3.326914089	4.137031178	3.252750715	5.070441895
Mlu_42035	4.433644599	8.361316076	4.704092105	8.760366918	8.801346124	8.003297817	6.745140636
Mlu_42036	6.45356597	8.564290315	7.237129197	5.973674272	8.51533902	7.045153264	5.209199368
Mlu_42037	3.307736839	3.116616915	3.723119031	3.081149504	3.609542679	3.226650524	2.055946654
Mlu_42038	9.325084486	6.896993839	7.122009191	7.727441574	7.698769628	4.815742246	5.70417367
Mlu_42039	10.20587965	9.345974559	11.19408528	7.237411001	8.623585719	7.705937679	5.780842671
Mlu_42040	7.817391458	8.875565162	7.097534463	4.74868061	8.587609141	8.917617925	2.998885422
Mlu_42041	0.120960851	0.178646232	0.212988678	0.167949176	0.134987846	0.210262836	0.082493612
Mlu_42042	6.583891259	6.104012294	6.33257058	6.314478586	6.179443615	7.10049863	6.462661063
Mlu_42043	7.32495735	5.647931963	5.485767076	4.58988947	5.394295983	4.988378335	4.087242551
Mlu_42044	8.087612876	5.446709663	6.095029448	7.186763811	7.689706855	5.735855513	9.928150376
Mlu_42045	14.65532231	12.14838971	15.58350544	12.41409039	14.12065528	14.63325829	8.907765747
Mlu_42046	0.120814232	0	0.319095764	0	0	0.280010629	0.494361718
Mlu_42047	0.046305106	0	0.122301512	0.064292739	0.116268277	0.134151434	0.094738308
Mlu_42048	0	0	0.05360497	0	0.033973728	0	0
Mlu_42049	0.788809709	0.965275379	1.173986206	0.860537777	0.896001858	1.06646219	0.537957212
Mlu_42050	0.183557534	0.406642252	0.484814007	0.382293151	0.38408144	0.319072885	0.563326543
Mlu_42051	0.431479399	0.955873347	1.899379549	0.898637147	1.263977103	1.125042707	0.882788782
Mlu_42052	1.527536262	1.586984651	1.739027649	1.864948118	1.454851172	0.869830878	1.670405726
Mlu_42053	2.676098164	2.444633821	3.029201743	1.491999435	2.525202584	1.365002834	2.790441668
Mlu_42054	0	0.121322386	0.040179183	0.12673088	0	0.026443311	0.09337189
Mlu_42055	3.185934964	3.082653631	3.021463213	2.211769952	2.970446455	2.864025517	1.342000786
Mlu_42056	2.57207216	2.894450776	2.861834093	1.971837387	2.720657436	1.984045868	2.13076827
Mlu_42057	0.904699907	1.118142351	0.775540285	1.057800994	0.91662116	0.413845878	1.071618916
Mlu_42058	2.769472113	4.147822587	5.460312022	1.083182629	2.889302518	1.276978324	2.513888103
Mlu_42059	7.774090587	5.727491849	8.709535384	5.908035412	7.99437342	10.21573499	4.407980734
Mlu_42060	0.309211051	0.317266608	0.329542119	0.24855765	0.258801092	0.150875186	0
Mlu_42061	1.875717386	1.738560555	2.087961685	1.287210726	1.335337264	1.786407851	2.293761379
Mlu_42062	2.681885254	2.19064187	3.086630956	2.184286008	2.708644507	2.01405616	2.299032793
Mlu_42063	0.178144309	0.157860049	0.470516543	0.989384241	0.596407427	0.516105382	0
Mlu_42064	1.766055213	1.613869883	1.911158647	1.430388844	1.739893177	1.439008113	1.656084382
Mlu_42065	0.194008255	0.558732391	0.427013796	0.134686249	0.040594885	0.056206513	0.099233192
Mlu_42066	2.238777095	2.351999579	2.255504968	1.377972719	2.434001063	1.618157987	4.061012377
Mlu_42067	0	0	0	0	0.019164367	0	0
Mlu_42068	0	0.158426363	0.734540324	0	0	0	0
Mlu_42069	0.076143423	0.202420238	0.178765134	0.070481345	0.042486625	0.058825762	0
Mlu_42070	0	0	0	0	0	0	0
Mlu_42071	3.699637913	3.84629019	4.642113596	2.871751736	3.852331793	3.949733448	2.443633657
Mlu_42072	1.814639463	2.175552381	1.503637336	2.519552397	2.412216544	2.876012788	1.747141815
Mlu_42073	4.955536846	3.645589754	4.170795168	2.985903166	3.078128105	2.690768183	3.889736314
Mlu_42074	4.524453852	4.318479507	4.771821249	3.568961627	3.874455983	3.605510574	3.974017487
Mlu_42075	1.117624008	1.215449962	1.699567144	0.517258351	1.133842865	0.529836626	3.429917884
Mlu_42076	0.517506444	0.366864786	0.091122882	0.431121871	0.519766285	0.299855619	0
Mlu_42077	2.724334977	3.931584335	2.832530408	1.801251082	2.345341349	1.623646171	1.698704849
Mlu_42078	5.391947807	14.05293512	2.652784994	13.43165849	13.14053523	11.30233834	6.813696711
Mlu_42079	2.193265696	1.823560171	2.598450295	1.278257023	1.926354672	1.412034041	2.769956652
Mlu_42080	0	0.168233709	0.250718101	0	0	0	0
Mlu_42081	0	0	0	0	0	0	0
Mlu_42082	0	0	0	0	0	0	0
Mlu_42083	29.69883001	24.36488199	25.13831353	25.20633497	31.56925306	36.25469188	15.14556457
Mlu_42084	3.085471255	4.117494453	3.460251654	2.524529564	2.336506043	1.372771845	0.300606904
Mlu_42085	31.11432106	27.60228531	34.8834678	26.13272202	33.48234722	32.47523328	20.28407337
Mlu_42086	2.194257042	1.394902612	1.847838597	1.32462427	1.077964679	1.685993649	1.073542137
Mlu_42087	5.927156	6.771515305	6.059251796	4.04679306	7.523296078	9.196073373	4.960928041
Mlu_42088	2.646251648	2.513853346	2.951698641	2.273029319	2.824858716	2.676780652	2.798824779
Mlu_42089	9.323414534	7.868391734	7.296324826	11.09586713	10.5284507	14.9203882	5.450090211
Mlu_42090	0	0.259391181	0.257713172	0	0	0.67843985	0
Mlu_42091	4.684540517	4.223284485	4.592953956	4.286919854	4.827653923	5.232715128	4.305280184
Mlu_42092	1.10746379	0.902854238	0.858013055	0.891847444	1.31622149	1.309049692	0.815696835
Mlu_42093	8.485224754	8.856632627	7.47991261	6.257457994	9.565453851	6.603284897	4.963269724
Mlu_42094	0	0.231818103	0.690955395	0	0	0.151580557	2.676170718
Mlu_42095	0	0	0	0	0	0	0
Mlu_42096	4.852289801	3.363951526	4.322230713	3.249710737	4.992926735	4.829221118	1.226348334
Mlu_42097	0.338846647	0.570501869	0.298321724	0.235237329	0.170163159	0.039267171	1.317205496
Mlu_42098	0	0.035385696	0.105470355	0	0.066844943	0	0
Mlu_42099	0	0	0.058913283	0	0	0	0
Mlu_42100	0.008383526	0	0	0	0	0	0
Mlu_42101	8.922993964	15.64573494	9.69443322	8.962407813	6.991599061	8.360317358	17.09079083
Mlu_42102	1.118940099	1.06780463	1.364010391	0.836555133	1.36876277	0.94757483	2.641505294
Mlu_42103	0.149741583	0.149277798	0.230707736	0.05197751	0.172328146	0.130145785	0.306365008
Mlu_42104	4.659451311	3.518546475	3.67414127	3.544137236	4.747621314	2.558938601	4.476385069
Mlu_42105	0	0	0	0	0	0	0
Mlu_42106	14.52309783	12.43633075	15.6343885	7.884924562	8.66853649	8.118346701	18.04723295
Mlu_42107	8.985391545	8.830100164	9.613631906	9.314392792	9.016432098	6.993817438	11.27068213
Mlu_42108	0	0	0	0	0	0	0.099742826
Mlu_42109	0	0	0	0.201441224	0.121430115	0	0
Mlu_42110	0	0	0.127731201	0	0	0	0
Mlu_42111	9.621722661	7.156989602	7.095232809	8.300847506	8.207417976	6.938300107	5.388405568
Mlu_42112	0.500967913	0.616563331	0.343041869	0.328465208	0.535767467	0.362840999	1.195785936
Mlu_42113	2.143478303	2.127342385	2.453263134	1.488065813	2.439883543	1.887813597	2.71898945
Mlu_42114	0.190285875	0.286652511	0.15077549	0.237783712	0.270748818	0.253589237	0.428248625
Mlu_42115	1.30877953	1.449695482	1.10424331	1.665754427	2.373393198	2.480397808	1.617781987
Mlu_42116	0.485665184	0.312992947	0.34983921	0.490419032	0.332581351	0.243032481	0
Mlu_42117	18.08196633	14.54726778	16.30843228	16.04523138	17.52370097	19.89078063	7.301634072
Mlu_42118	0.568641395	0.688244771	0.537265532	0.847306103	0.533978221	0.425918902	0
Mlu_42119	0	0	0	0	0	0	0
Mlu_42120	0	0.098190881	0.03251856	0	0	0	0
Mlu_42121	0	0	0	0	0	0	0
Mlu_42122	1.457479763	1.722033312	1.22484416	1.410423297	2.180980099	2.25199642	1.1295237
Mlu_42123	1.95477692	1.590002453	2.183348259	1.620374629	2.112270847	1.673609085	1.820618622
Mlu_42124	8.617359499	7.620308047	7.502804742	6.660929574	6.608956512	5.466171621	6.791377235
Mlu_42125	0	0.168233709	0	0	0	0	0
Mlu_42126	1.68741909	3.505831153	2.499437481	1.583048738	2.357052703	1.968674594	2.542637697
Mlu_42127	0.04389617	0.009724492	0.338155434	0.137133068	0.036739879	0.254344915	0.449048629
Mlu_42128	0.349725407	0.309904201	0.061579884	0.194231748	0.292710487	0.567389959	0.715523539
Mlu_42129	2.443182049	1.876987662	2.506194314	1.773933069	1.74471051	1.435119412	1.559211356
Mlu_42130	1.461788647	1.49246069	1.902467971	1.014816762	1.516047142	2.540985982	0.715181347
Mlu_42131	7.118227648	5.603599126	6.879028435	4.504976523	7.232442975	7.865271162	19.50844448
Mlu_42132	1.126234363	1.372245296	1.115483074	1.446450413	1.060455366	0.685195502	1.152114174
Mlu_42133	0.155251933	0	0.136684323	0	0.259883143	0.089956686	0
Mlu_42134	0.313926744	0.278181724	0.184254772	0	0.525495992	0.181896669	0.642280972
Mlu_42135	0	0	0	0	0	0.064926579	0
Mlu_42136	0	0	0	0	0	0	0.276882836
Mlu_42137	0	0	0	0	0	0	0
Mlu_42138	0.739197118	0.885174356	0.809092287	0.859910551	0.719015237	1.470139992	0.367872896
Mlu_42139	1.633962969	1.971919704	1.685154446	1.663706368	1.901589909	2.227133722	1.496399346
Mlu_42140	0.332516234	0.491090894	0.439122611	0.46168514	0.185537923	0.545892282	7.143300055
Mlu_42141	4.314793986	7.838161442	3.988697054	4.792731451	6.319885515	36.50138559	1.324183173
Mlu_42142	0.037541145	0	0.03305135	0	0.125683599	0.043504476	0.076807612
Mlu_42143	300.3022328	293.3107649	289.1471542	359.5098686	229.4816622	193.3635094	980.4161024
Mlu_42144	1.898204666	1.69151691	1.905902856	1.451049251	1.669074563	1.761020146	1.200003368
Mlu_42145	1.640687096	1.774069462	3.043697105	0.610185717	1.651121178	0.690355424	0.939098355
Mlu_42146	1.503344511	1.256043529	1.399180953	2.027694075	0.970655978	4.977564514	0.615155984
Mlu_42147	0	0.11280038	0.056035335	0	0	0	0
Mlu_42148	0.013305532	0.011790508	0	0	0	0.015419088	0
Mlu_42149	0	0	0	0	0	0	0
Mlu_42150	4.171510262	3.959119189	4.334885855	2.437058728	3.682227636	3.513340914	2.565084386
Mlu_42151	0.416862154	0.480215418	0.954217781	0.289397994	0.314011878	0.120769955	0
Mlu_42152	0	0	0.015683885	0	0	0.010322108	0
Mlu_42153	0.056204548	0.012451216	0.136077351	0.078037708	0.011760413	0.056990956	0.028748038
Mlu_42154	0.328949641	0.380209631	0.339975039	0.476591031	0.395026852	0.513794794	0.29261617
Mlu_42155	0	0	0	0	0.028674912	0.009925615	0
Mlu_42156	0	0	0	0	0	0	0
Mlu_42157	0	0.173054513	0.085967509	0	0.04086333	0.056578195	0
Mlu_42158	0.068609011	0	0	0	0.028711922	0.019876852	0
Mlu_42159	0.550189011	0.753474271	0.506405899	1.354212697	0.481424474	0.56513248	0.61399837
Mlu_42160	0	0	0	0	0	0	0
Mlu_42161	0	0	0	0	0	0	0
Mlu_42162	0	0	0.180558303	0	0	0	0
Mlu_42163	0	0.241318845	0	0	0.227930297	0	0
Mlu_42164	0	0	0	0	0	0	0
Mlu_42165	12.12601554	11.35180417	15.00434847	8.917154555	12.71745409	11.97676365	8.238654727
Mlu_42166	20.35466497	17.53480698	17.75400148	14.09802224	17.90589312	20.60525979	30.82294365
Mlu_42167	0.020270844	0.035925441	0.035693039	0	0	0.070472474	0
Mlu_42168	0	0	0.032464423	0	0	0	0
Mlu_42169	1.612914367	1.617321827	1.877783282	1.075532717	1.882845483	1.660075792	1.324324149
Mlu_42170	11.67534844	10.53703017	12.96403592	8.768343295	10.54544828	9.745849786	8.886822262
Mlu_42171	2.632254148	3.038175337	2.317445381	2.395568	2.425287624	2.242928018	1.90075827
Mlu_42172	8.242711994	8.970023657	8.275425153	9.035263589	9.198562421	10.59942303	8.432121797
Mlu_42173	0.626078776	1.202046759	2.204807417	0.231809247	1.100422277	0.169290346	2.561861919
Mlu_42174	3.858260945	1.519530275	2.641975683	0.595226325	1.794032017	1.987172207	5.262560225
Mlu_42175	0.214088852	0.118569871	0.306287383	0.334410279	0.335974582	0.542710895	1.587810995
Mlu_42176	1.807707459	1.550200917	1.976554866	1.133515688	1.122549213	1.942811792	0.596531253
Mlu_42177	7.619482813	8.944070605	7.034917166	6.045336618	6.977755951	5.747984389	7.440272693
Mlu_42178	173.9196457	146.6176336	144.1467115	154.0222273	164.9665089	187.7958884	144.98266
Mlu_42179	0.375523117	0.823154228	0.574220516	0.576282477	0.942907369	0.767280762	0.849178739
Mlu_42180	15.45905369	13.8530289	13.50806236	13.00742295	14.32249917	12.78900577	13.41099117
Mlu_42181	0	0	0	0	0	0	0.050993801
Mlu_42182	0.169293828	0	0	0.117528765	0	0	0
Mlu_42183	0	0	0	0	0	0	0
Mlu_42184	0.026978411	0.071719608	0	0	0.045160367	0.015631937	0
Mlu_42185	0	0	0	0	0.098172979	0	0
Mlu_42186	1.314101488	1.037899279	1.48390048	1.348599628	1.458518721	1.473185759	0.935164041
Mlu_42187	5.936854928	8.430652046	7.320855472	5.122670757	7.790487962	6.90161486	5.785899195
Mlu_42188	1.274313965	1.391193144	1.584137328	0.898820974	1.305476198	1.145947152	1.376597911
Mlu_42189	0	0	0	0	0.061555055	0	0
Mlu_42190	0	0.052526136	0	0	0.049611947	0.034345639	0.121275176
Mlu_42191	0.818659064	0.483628732	1.021062764	0.284168626	0.799394143	0.395292213	0.139578514
Mlu_42192	0.343399625	0.304298698	0.277136	0.158932094	0.167659323	0.165811634	0.585484378
Mlu_42193	0.984148764	0.977160462	1.012595707	0.872552509	0.684767039	0.583980055	1.21296817
Mlu_42194	2.197320842	2.265404635	1.897326166	2.376173773	2.281187293	3.023803178	2.031677331
Mlu_42195	0.860681861	0.649691224	1.010329597	0.199170238	0.667006387	0.258585014	0.391315344
Mlu_42196	1.226386076	1.284334523	1.66864955	1.393189134	2.192873028	2.131792332	2.737237701
Mlu_42197	0.01207045	0.064176347	0.106268647	0.016759324	0	0.013987815	0
Mlu_42198	0	0.066383087	0	0	0	0	0
Mlu_42199	7.855000901	6.495208662	7.679498291	7.482260818	7.396220657	8.957212868	5.045547432
Mlu_42200	9.012757138	9.738288433	10.27414865	8.67705171	10.22988506	8.449137108	5.740668703
Mlu_42201	6.789820493	9.326458273	7.175596915	6.718572594	7.745491523	6.462771887	10.63541363
Mlu_42202	0.470219035	0.625016876	0.750343128	0.612074837	0.713328078	0.425712754	2.284865084
Mlu_42203	3.666501557	3.715065962	4.326049541	3.379948672	3.785642866	4.37951948	2.398023259
Mlu_42204	0.117606774	0.026053893	0.051770699	0	0	0	0
Mlu_42205	10.81871139	10.32905493	11.12254318	11.04795081	12.64773727	14.45826942	4.926740337
Mlu_42206	1.54910384	1.575723707	2.833321718	0.439261588	1.597869593	0.714277648	1.205265394
Mlu_42207	0.192138296	0.198637391	0.253738801	0.044462689	0.160814436	0.111329527	0
Mlu_42208	0.127907271	0.141679014	0.394134967	0.133195496	0.214109692	0.148225068	0.06542323
Mlu_42209	5.490484111	6.027371226	6.039128974	5.402346935	6.525202984	6.897030408	7.076094859
Mlu_42210	5.773706196	5.872608504	8.486717721	3.34603994	6.912479238	6.007217078	4.211506136
Mlu_42211	4.238913127	3.553211957	3.782385137	3.260916636	4.69850799	7.434764982	2.578352064
Mlu_42212	4.078025508	3.48082832	4.646280082	2.831085501	3.81474678	3.370615313	2.760706797
Mlu_42213	1.048900196	1.006923673	0.985018934	0.776722592	0.855952924	1.058511636	0.715335293
Mlu_42214	0.778305445	1.293158085	1.370445449	0.675403224	0.651420118	0.507339903	0
Mlu_42215	0.914550743	0.987694679	0.55355681	0.674589835	0.861135368	0.977026335	0.701674697
Mlu_42216	1.614323656	1.81699863	1.870073634	1.423499664	1.754117061	1.975780397	0.961879313
Mlu_42217	1.108162631	1.114682918	1.761407852	0.64040622	1.123028786	0.815635397	0.98043431
Mlu_42218	0	0	0.036313402	0	0	0	0
Mlu_42219	0	0	0	0	0	0	0
Mlu_42220	8.403392047	7.737752194	9.431894253	7.769818841	8.290775346	7.480501566	6.396944233
Mlu_42221	1.376253134	1.150840279	1.126329856	1.211115408	1.638598088	1.269155528	0.713853706
Mlu_42222	2.145624464	2.387697447	2.518686633	1.362539361	2.324831978	2.525001982	1.463285937
Mlu_42223	1.589457754	1.15043411	1.126968668	1.634114453	1.360797772	1.142424449	1.067438568
Mlu_42224	0.996889288	1.09660876	0.817136075	1.24095297	1.265938785	1.473930756	0.984631461
Mlu_42225	30.63688915	25.53831024	21.49934613	34.82238229	29.35216773	30.73507228	21.70523767
Mlu_42226	3.626528523	2.720674518	3.275490151	2.838617391	2.563683065	2.750104394	1.965783849
Mlu_42227	0.042553844	0.018854242	0	0	0.017808195	0.012328358	0
Mlu_42228	0.498109651	0.759195598	0.578869378	0.387298688	0.650370228	0.507965309	0.652231352
Mlu_42229	0	0	0	0	0.067330499	0	0
Mlu_42230	0.078869825	0.069889375	0.069437258	0	0	0.045699064	0
Mlu_42231	1.550772383	1.815900422	1.426256333	1.441864145	1.216831468	1.251558241	1.784708641
Mlu_42232	0	0	0	0.025799799	0	0	0
Mlu_42233	2.263429644	3.10406884	2.941650598	1.272036794	2.029744253	0.811871857	2.425700239
Mlu_42234	0.911967342	1.560520916	1.550425862	1.222566139	1.500262458	1.22082249	1.415470135
Mlu_42235	0.78612	1.014360574	1.032082951	0.708514524	0.888824082	0.903002314	0.64899084
Mlu_42236	0.049960772	0.309904201	0.219928158	0.277473926	0.209078919	0.376330075	0.204435297
Mlu_42237	4.926821502	11.65487558	5.318262738	7.197594927	10.43453438	11.54299136	11.3948623
Mlu_42238	4.635894934	3.848329229	6.004902915	2.293554525	3.813217211	2.300207605	1.471786591
Mlu_42239	0	0	0	0	0.044563295	0	0
Mlu_42240	0.039980642	0	0.035199092	0.05551148	0	0	0.08179872
Mlu_42241	0	0	0	0	0	0	0.429133436
Mlu_42242	0.050030633	0.095001288	0.138433859	0.06946548	0.125622765	0.132520896	0.321704678
Mlu_42243	0.325724644	0.057727253	0.057353814	0.090451059	0.163573507	0.075493062	0
Mlu_42244	2.106320432	2.566418146	2.462890372	1.690749369	1.955752585	1.906956984	1.414036118
Mlu_42245	4.001644948	4.946216521	4.101205083	4.957768374	3.486671861	2.913174204	0
Mlu_42246	0.63163334	3.395591655	5.04190181	0	0.2819518	0	0
Mlu_42247	0.360693876	0.204204065	0.185241057	0.222581617	0.259961515	0.17416222	0.061497047
Mlu_42248	0.179762238	0.227562505	0.440876273	0.196108384	0.150456018	0.066959064	0
Mlu_42249	0.098514199	0.029098986	0.086732231	0.113985768	0.027484553	0.066595066	0.167963272
Mlu_42250	0.165641756	0.203235353	0.100960309	0.176912906	0.17063085	0.059062645	0
Mlu_42251	0	0	0	0	0	0	0
Mlu_42252	10.60587016	10.47133682	11.26339889	10.79350735	12.19540989	12.95831083	6.074168082
Mlu_42253	0	0	0	0	0	0	0
Mlu_42254	0.713098635	0.34467394	1.027332705	0.450049173	0.542585293	0.225374409	0.928435422
Mlu_42255	1.435933601	1.526918591	1.359015816	1.545144513	1.65252544	1.560026804	1.248590509
Mlu_42256	2.627286442	2.820366292	3.211865409	2.251262695	2.437710924	1.504914786	3.13304252
Mlu_42257	0	0	0	0	0	0	0
Mlu_42258	3.634649972	3.879187669	3.394430614	3.234260904	4.117761611	3.444071505	2.095322785
Mlu_42259	2.285439592	2.703419624	2.901179961	2.184369205	2.891516969	2.229647907	2.174843585
Mlu_42260	4.683343033	5.30059453	4.327351258	7.919043889	7.335124626	10.15600311	6.640937246
Mlu_42261	1.669543402	1.944409702	2.414789075	1.258393057	1.397361621	1.050291125	2.976639562
Mlu_42262	0.368259521	0.652655885	0.324216918	0.255656614	0.366014845	0.346739868	0
Mlu_42263	4.816742073	6.479569054	10.16740361	0.805764895	10.29727373	11.63450278	1.89973062
Mlu_42264	0.354199506	0.062773772	0.249470747	0.098358295	0.059291037	0.164185337	9.130934718
Mlu_42265	0	0	0	0	0	0	0
Mlu_42266	1.290926549	1.731362928	1.382273592	0.92042086	1.328685828	1.081558515	0.963674391
Mlu_42267	1.462282286	1.524447848	2.082555959	1.313735773	1.33188008	1.42044227	1.495884163
Mlu_42268	0	0	0	0	0.07546132	0	0
Mlu_42269	0	0	0	0	0	0	0
Mlu_42270	3.957215079	4.437670615	4.962244854	3.885639563	4.46267784	4.31270989	3.555941574
Mlu_42271	9.605747938	10.00218169	9.518894007	5.708951578	8.032376025	7.448275316	6.178702671
Mlu_42272	2.730957996	2.288794828	3.389256818	1.873069224	2.492278695	1.677706667	0.033659191
Mlu_42273	4.53983663	4.363650152	4.258978374	3.771692666	3.727045421	2.673612784	1.497296785
Mlu_42274	4.030681398	4.115255343	4.937217979	3.893172625	4.131399445	3.909379169	4.422092731
Mlu_42275	0	0	0	0	0	0.057379227	0
Mlu_42276	0.517775278	0.490681651	0.664782842	0.539182288	0.397249947	0.52501993	0.971067661
Mlu_42277	0.075423187	0.267340741	0.132805653	0.209443996	0.315635599	0.218509997	0
Mlu_42278	45.82765402	40.1668042	43.90565779	37.7742913	43.98260175	49.89663092	35.40447643
Mlu_42279	0	0	0	0	0	0	0
Mlu_42280	0	0	0	0.110358948	0	0	0.081309493
Mlu_42281	0.832240422	0.698663393	0.617016639	0.304087279	0.843206874	1.345140053	1.523494418
Mlu_42282	1.483747504	1.314801769	1.729959937	1.197098207	1.342546591	1.196635648	1.39477431
Mlu_42283	1.592551235	1.703192508	2.040278978	1.616457608	1.47080972	0.871851277	3.90995177
Mlu_42284	0	0	0	0	0	0	0
Mlu_42285	179.3944656	230.6745352	253.4177632	115.2062962	231.463133	140.3504344	93.03385534
Mlu_42286	0	0	0	0	0	0	0
Mlu_42287	0	0	0	0	0	0	0
Mlu_42288	0	0	0	0	0	0	0
Mlu_42289	0.598629076	0.707288867	0.702713395	0	0.584541964	0.173430007	1.020641685
Mlu_42290	0	0	0	0	0	0	0
Mlu_42291	0.939856116	0.999408172	1.406669211	0.78297098	0.786633558	0.816862691	0.769162503
Mlu_42292	0.068786571	0.030477121	0.070653249	0.031835777	0.019190819	0.053142114	6.403417182
Mlu_42293	0.030012569	0.026595211	0.052846333	0	0.100478758	0.069560003	12.89493641
Mlu_42294	0	0	0	0	0	0	0
Mlu_42295	0	0	0.030469214	0.09610425	0	0	1.911789457
Mlu_42296	0.671807078	0.649431597	0.645230406	0.84797868	0.408933769	0.495423218	0.249907119
Mlu_42297	0.46617472	0.381317635	0.410421787	0.199158296	0.390175339	0.228556976	1.173875639
Mlu_42298	0	0.044238766	0.043952585	0	0	0	0
Mlu_42299	0	0	0	0	0	0	0
Mlu_42300	0.953340422	1.055986337	1.217019952	0.264734808	0.957503458	0.856201798	0
Mlu_42301	1.018725731	0.987892477	1.269183326	0.560445962	0.868732889	0.65709755	0.983146315
Mlu_42302	3.074706666	3.330075988	6.917843048	3.083241762	5.003919637	10.09549891	1.048453515
Mlu_42303	4.847933859	5.044759145	8.105545017	2.531903144	4.802097749	2.087428636	3.82187272
Mlu_42304	1.217984616	0.479688783	0.238292831	0	0.339806472	0.470486291	0.553765672
Mlu_42305	13.97769832	8.575019148	7.288945856	12.73925598	11.15899527	15.07662409	8.945973917
Mlu_42306	0.635587914	0.460814072	0.559573732	1.123166197	0.483608631	0.401754381	1.536820124
Mlu_42307	0.182548976	0.485289545	0.080358366	0.380192639	0.076394221	0.370206361	0
Mlu_42308	4.902946487	6.059680198	4.998134302	4.478644681	6.479416606	6.877930989	3.959693373
Mlu_42309	2.679472066	3.111251443	3.660542371	2.544368383	2.410197822	2.48051131	2.047906306
Mlu_42310	5.137916255	4.960613116	4.996036779	3.087758029	4.524935919	5.643030136	2.824109065
Mlu_42311	14.37694452	14.60248727	16.82733322	11.79030129	16.16142128	12.97455409	18.74967419
Mlu_42312	14.53047238	14.3313405	17.85351573	10.1666618	16.36184298	15.91340874	10.82742108
Mlu_42313	3.310454634	3.765614396	3.264840095	3.71250144	3.863077326	4.1129705	2.442206092
Mlu_42314	3.885526594	3.801564347	3.533296311	3.41430288	3.341176258	2.738649297	2.199759167
Mlu_42315	8.290277142	8.886068466	8.349370896	8.226087826	7.499438187	8.867223808	3.169584424
Mlu_42316	0	0	0	0	0	0	0
Mlu_42317	1.132880992	1.312774516	1.30428214	1.391463508	1.057596579	0.6311715	0.713177561
Mlu_42318	5.958431741	4.411122222	4.648197853	3.560547939	5.492059422	6.118279923	1.697439497
Mlu_42319	1.323886345	2.146602222	1.859926562	1.134184965	1.909628824	2.056457885	1.037342308
Mlu_42320	0.176680228	0.227727525	0.240395246	0.267614446	0.161319775	0.307118257	0.0657237
Mlu_42321	2.479471609	2.513573581	2.231641585	2.381220665	2.344652652	2.619801234	2.706230038
Mlu_42322	2.855609111	2.627782727	2.997566271	3.019420814	3.07031529	3.932876565	5.34809495
Mlu_42323	1.024951936	0.95965678	1.174785046	1.261997608	0.890228344	0.70593483	1.345250892
Mlu_42324	0.689330451	0.675139373	0.77458181	0.604488651	0.485853061	0.388903652	0.204128337
Mlu_42325	3.112310416	3.343989707	3.116850703	2.646805586	3.679446227	2.975522787	3.343019815
Mlu_42326	100.2966423	93.67558796	82.34137826	87.19879075	87.51951803	80.68409725	139.3588636
Mlu_42327	13.91610505	12.20601122	13.45756084	13.94502045	17.00993967	22.02819937	8.116386416
Mlu_42328	29.8438133	33.59525588	31.58757739	29.48659642	25.80646056	23.1454609	36.61302584
Mlu_42329	1.807226	0.629140145	4.062956429	3.763888662	0.270106812	5.104856238	13.33744218
Mlu_42330	0	0	0	0	0	0	0
Mlu_42331	17.42374497	14.87835662	17.29227741	9.237004477	11.33511767	12.11488181	22.84728918
Mlu_42332	0	0.220944834	0.109757768	0	0.104343326	0	0.255064676
Mlu_42333	10.81420408	10.46201415	13.27679776	6.474391609	12.37272697	11.928411	8.119416049
Mlu_42334	4.587591236	3.793146551	3.450582538	3.736545796	3.507115593	3.704679907	6.208075938
Mlu_42335	0.265627846	0.126744338	0.161902832	0.113481034	0.13681425	0.142071814	0.125414643
Mlu_42336	3.862414079	3.375086923	3.841285573	3.227613147	4.10078255	4.289452386	3.951168737
Mlu_42337	3.105713672	3.072093816	2.861456582	2.206219315	2.59939639	1.925073076	2.216567486
Mlu_42338	0	0	0	0.078385795	0	0	0
Mlu_42339	3.951307873	3.734821686	4.696305352	3.840360137	4.078800245	3.472381564	1.212631568
Mlu_42340	16.05571938	16.06593859	14.40021911	18.45201609	15.50173548	10.57483581	9.473402154
Mlu_42341	1.37196965	1.872914338	1.6322793	0.772266298	1.582792756	0.902378004	5.993308217
Mlu_42342	2.581837576	2.715740653	2.750227224	2.216540565	2.886734004	2.341035032	2.701650499
Mlu_42343	2.814162096	3.101653927	5.152417208	1.108054063	3.187374203	1.444007617	2.406185354
Mlu_42344	3.682140754	2.831576917	3.651647918	2.17428215	3.276679496	3.850146152	3.939936941
Mlu_42345	0.3875378	0.105664959	0.23620817	0.331126354	0.099802589	0.155456776	0.060991239
Mlu_42346	3.318393305	4.570247871	3.942298251	2.942108461	4.182836382	4.192999118	1.472376958
Mlu_42347	22.82948388	31.02313549	34.52787661	13.36974294	23.43088457	13.04320145	9.524291258
Mlu_42348	7.628210585	7.71744101	7.722117496	7.196286273	7.971482263	8.362517441	5.329219321
Mlu_42349	2.411413091	3.086545871	3.302469604	2.23209872	3.13955603	4.191691375	2.740916784
Mlu_42350	3.76724715	10.88496449	7.339074273	5.119377201	11.32090469	7.860521546	3.361838584
Mlu_42351	13.91035833	14.51670629	6.477607211	3.671248875	8.755993634	0.233140338	0.11760335
Mlu_42352	1.000700462	7.759119344	1.964906544	1.215752571	2.898393547	2.323133861	1.7510583
Mlu_42353	1.804013413	3.42557326	3.252150323	1.371675404	2.372714614	2.911875241	3.866694757
Mlu_42354	0	0	0.025794043	0.081358096	0.024521602	0.050927859	0
Mlu_42355	0.04672843	0	0	0	0	0.027075571	0
Mlu_42356	4.495896578	5.266949834	3.018967953	6.030762138	6.377866116	7.373559717	0.93543215
Mlu_42357	0	0	0	0	0	0	0
Mlu_42358	0	0	0	0	0	0	0
Mlu_42359	0.414722917	0.44916767	0.689677623	0.255922553	0.424247516	0.373800597	0.282835241
Mlu_42360	0.463051062	0	0.203835854	0.964391085	0.193780462	0.939060037	0
Mlu_42361	4552.636405	3651.607467	4569.409844	4589.139058	5129.438271	5061.773792	8899.189601
Mlu_42362	0.776366368	1.402911113	0.750526884	0.82431687	0.611573801	0.582152683	0.404889609
Mlu_42363	4.698100302	4.071990858	5.756495639	4.03131953	5.166367791	5.285423411	5.706463321
Mlu_42364	0	0	0	0	0	0	0
Mlu_42365	5.303047763	4.416134861	4.950075318	5.100917908	4.826204881	4.386945375	4.444501985
Mlu_42366	14.46047444	14.9959883	15.41883926	13.36192505	12.94423441	12.17866234	15.80807819
Mlu_42367	4.616906684	4.985746537	5.554709183	3.916312619	5.715571172	7.268484133	3.584012009
Mlu_42368	5.965801963	5.802505241	7.157847005	4.835721808	7.053025674	6.633353654	5.147557738
Mlu_42369	77.15026757	87.3705819	84.61669649	52.06814939	91.23397951	93.23847909	57.75912908
Mlu_42370	1.40930525	1.702957941	1.603315953	1.512043737	1.478266569	1.193062779	1.329350302
Mlu_42371	0	0	0	0	0	0	0
Mlu_42372	0.025804982	0.160067024	0.045437585	0	0.021598055	0.014952024	0.052795912
Mlu_42373	1.835575342	1.911218586	2.424070033	1.465457079	2.458121217	1.728311463	1.408316359
Mlu_42374	12.75233927	10.62709464	14.40426163	9.079085089	14.69289513	12.3097772	7.494152219
Mlu_42375	13.03344081	12.08019483	13.05677311	12.53268733	13.48451793	12.47078735	9.550693435
Mlu_42376	6.856323576	6.966372145	7.159061288	5.728499011	6.002250267	5.580929847	5.218200569
Mlu_42377	2.607446391	1.639746277	1.258879914	2.802837886	2.393556641	2.82668958	1.892967338
Mlu_42378	0.078729653	0	0	0	0	0	0
Mlu_42379	6.479150325	6.173091741	6.77649607	6.222820674	10.96805938	15.69414414	4.186127452
Mlu_42380	4.906679847	4.238944265	4.888616049	4.719786522	4.892059528	5.721744975	3.14697853
Mlu_42381	3.050715248	2.655359547	2.940142535	2.080300645	2.281408278	2.457985182	1.957436034
Mlu_42382	0	0	0	0	0	0	0
Mlu_42383	25.21215249	29.40078886	30.84447476	14.07783244	28.14846012	33.43962087	38.24736521
Mlu_42384	1.197258151	1.392474956	1.251708235	0.571430678	1.503107906	1.257367549	1.224770022
Mlu_42385	3.318025547	13.11493402	3.497753614	6.183001448	11.76611537	8.449072369	7.771093368
Mlu_42386	0	0	0	0	0	0	0
Mlu_42387	5.598804529	4.999760783	6.648696852	5.102125066	6.514449376	7.343191876	3.818306542
Mlu_42388	6.336904817	6.30403417	6.763260801	5.27081881	7.930702939	9.750932449	4.342065923
Mlu_42389	4.876413139	5.757595182	5.425485777	4.259588391	5.673626254	4.797157907	4.001738504
Mlu_42390	15.39506733	18.79439151	16.71583433	13.44536715	17.20042436	20.04079482	7.474378617
Mlu_42391	1.275724062	1.515850463	1.648990969	1.135236176	1.184227086	0.967660434	1.210127078
Mlu_42392	15.19758323	23.00223834	15.04029562	12.47590403	19.03351164	15.49057133	9.07842888
Mlu_42393	6.211286689	5.924491212	6.256424309	5.180458914	5.306980787	3.34903982	1.676754286
Mlu_42394	0	0.154006447	0.102006783	0.08043599	0.048487352	0	0
Mlu_42395	2.44136463	2.16338058	2.205279798	2.115579018	2.424974051	2.310823409	0.932859231
Mlu_42396	0.592528397	0.400046187	0.869439981	0.274233785	0.519545578	0.408720398	0.115456028
Mlu_42397	0	0.215289938	0	0	0	0	0
Mlu_42398	1.275390161	5.537827465	3.480859105	3.010405695	5.444077964	6.872621729	2.087515892
Mlu_42399	0.79708408	0.321056697	0.765551452	0.201221549	0.545839621	0.881712859	1.334291442
Mlu_42400	9.52990266	7.505047731	7.482077114	6.979009145	9.605562768	9.461224911	6.568612465
Mlu_42401	0.825072801	0.757238202	0.907996077	0.409135612	0.986518715	0.939060037	0.602880144
Mlu_42402	0	0.033285358	0	0	0	0.021764534	0.07685103
Mlu_42403	0.273166814	0.242062891	0.180372734	0.094820227	0.457266126	0.395698474	0.139721966
Mlu_42404	0.432603043	1.53338016	0.837903374	0.360390939	0.941399613	1.604227563	1.416140338
Mlu_42405	4.986867889	5.649784121	6.344978043	3.659427153	4.585765513	3.700601304	4.340717192
Mlu_42406	0.270008587	0.307625493	0.486752762	0.142817462	0.269035374	0.230949169	0.710262337
Mlu_42407	6.415782821	7.312009112	8.447721815	3.941615512	7.444900738	4.934678918	5.188615583
Mlu_42408	0	0	0	0	0.04895686	0.033892132	0
Mlu_42409	4.857229532	5.64985851	5.87866586	4.136573739	4.812462718	4.641400891	4.198021045
Mlu_42410	0.049923236	0.044238766	0	0.069316364	0	0	0
Mlu_42411	0.400696612	0.322295769	0.461320685	0.350928964	0.386967663	0.335758176	0.327923396
Mlu_42412	0.149097593	0.132120714	0	0.48303707	0.041596853	0.115187619	0.203364955
Mlu_42413	0	0	0	0	0	0	0
Mlu_42414	7.206069564	6.893565253	7.248053702	5.599653758	6.354883276	6.801873368	1.650269479
Mlu_42415	7.595975165	9.405462016	11.04635333	3.837303677	7.592248279	5.639152567	5.723823159
Mlu_42416	7.556341382	7.067941474	7.198214218	5.967484143	9.085120622	9.231547782	3.394646876
Mlu_42417	24.03432055	22.41127542	27.55627035	20.72034903	25.80246403	30.12762119	38.88861979
Mlu_42418	0	0	0	0	0	0	0.352200706
Mlu_42419	0	0	0	0	0	0	0
Mlu_42420	0	0.18594252	0.061579884	0.194231748	0.058542097	0	0.429314124
Mlu_42421	0.173947192	0.770704164	0.765718457	0.362277803	0.873533914	0.453551248	0
Mlu_42422	1.10195402	1.660017527	1.843311629	0.612007167	0.830074515	0.957747799	0.225455178
Mlu_42423	0.21929976	2.202399491	0.836646393	0.202992476	0.6118261	0.084711687	0.149559376
Mlu_42424	2.246123743	1.520422018	1.950029671	2.252358771	2.010495035	2.187172227	0.19147813
Mlu_42425	2.490378539	2.608052388	2.018131218	2.318289926	1.942261238	2.34485051	3.010806034
Mlu_42426	12.99691961	25.66544699	18.98247795	8.48505921	18.11809666	19.2008584	9.773569589
Mlu_42427	29.67542386	39.37511549	65.55085561	19.35892047	27.4132501	30.07699238	78.89695284
Mlu_42428	7.420230222	7.493508517	8.651540088	7.332541603	6.686108257	5.442107991	2.803786907
Mlu_42429	4.328408095	6.412572419	5.477945945	3.521377116	5.603953446	8.562411543	6.36506436
Mlu_42430	0	0.180066661	0.536705414	0.094046973	0.17007643	0.039247158	0
Mlu_42431	10.87737972	19.07790237	12.65286428	8.451305077	15.8495653	16.55660813	12.91462334
Mlu_42432	0.288903597	0.256007818	0.406962714	0.240678471	0.411067336	0.351535083	0.177325399
Mlu_42433	2.332048224	2.342046253	1.916266873	2.072290061	1.821735834	1.873725783	2.099360127
Mlu_42434	0	0.051718751	0.025692091	0.040518261	0.024424678	0.016908854	0
Mlu_42435	7.528571576	6.308764087	7.276588549	7.574719247	6.963289295	6.970092171	5.971508027
Mlu_42436	0.808930073	0.204806254	0.101740678	0.160452314	0.193443452	0.133918127	0.236433865
Mlu_42437	3.290607097	7.819979945	13.69519994	3.167059598	1.690044793	2.924984415	3.97826256
Mlu_42438	0	0.022312163	0	0	0	0	0
Mlu_42439	0.339334309	0.574056528	0.57034294	0.513983735	0.516388046	0.428985644	0.441804228
Mlu_42440	0	0	0	0	0.076080701	0	0
Mlu_42441	4.429855159	4.542940232	5.828178566	4.768498539	4.957441282	6.027569631	4.073392434
Mlu_42442	12.73827562	11.78285156	10.62626422	10.84589975	10.16337929	11.27027346	8.712307704
Mlu_42443	3.242189832	3.387139904	3.275088353	3.080074591	3.984741376	4.439434058	2.44387855
Mlu_42444	20.2173917	23.27289849	23.91908315	17.96545177	20.53129542	22.22396735	11.97584458
Mlu_42445	10.36968148	9.188945912	12.49300323	7.577830015	10.16372553	7.194318271	10.049653
Mlu_42446	5.740896852	8.009656366	3.477074964	5.653191203	6.985951881	6.393318671	11.6623322
Mlu_42447	0	0	0	0	0	0.111922853	0
Mlu_42448	10.99269026	28.5383768	69.97225917	0.438869304	1.52853045	0.061048829	0
Mlu_42449	0	0	0	0	0	0	0
Mlu_42450	0.390748598	0.510272469	0.054318375	1.284959337	0.223768153	0.023832536	3.0715913
Mlu_42451	15.35347527	16.28170934	16.47184154	12.93039006	13.13131768	17.35482546	6.522828225
Mlu_42452	0.070614057	0	0.062168852	0.294134157	0.118204022	0	0
Mlu_42453	0.118234568	0	0.104094111	0.164163844	0	0.411047632	0.725708928
Mlu_42454	3.32239137	3.070990334	3.984112344	2.028131078	4.099208501	3.501641543	2.754148796
Mlu_42455	19.17334434	39.32264854	21.75293386	21.40690017	35.12816088	33.55754554	27.76955015
Mlu_42456	0.283158355	0.041819459	0.415489276	0.393153752	0.513490698	0.27344788	0.386220092
Mlu_42457	1.796458438	1.535721198	1.916536795	1.379206037	1.592032229	1.830778784	1.340468717
Mlu_42458	0.698225857	0.763091605	0.778645823	0.032315265	0.253238145	0.067428129	0.142854087
Mlu_42459	0.209945742	0.139530327	0.184836936	0.072875261	0.131789082	0.030411897	0
Mlu_42460	8.549835335	8.508322122	9.588351151	6.877698107	8.973366168	9.111783208	8.295104397
Mlu_42461	0	0	0	0	0	0	0
Mlu_42462	1.598401346	2.549521157	3.055716597	0.88772586	1.032030789	0.873229024	0.373744254
Mlu_42463	5.978912116	5.900517921	5.883979581	4.230340185	5.840499647	5.490717487	2.91571653
Mlu_42464	0.498585335	1.20494812	0.51876642	0.566398857	0.75873114	0.761625091	0.83461477
Mlu_42465	0.190942033	0.169200569	0.672424024	0.39767276	0	0.719136494	0.585989105
Mlu_42466	0	0	0	0	0	0	0
Mlu_42467	3.332593185	7.171887389	4.011831769	3.021824538	2.846212515	2.08861562	2.643848492
Mlu_42468	4.492913596	3.949899982	3.976395022	5.20399386	3.958362458	4.596882683	5.031581899
Mlu_42469	0.030176125	0.026740144	0.026567162	0	0.025256582	0.069939076	0
Mlu_42470	2.069488525	2.215899489	1.670152586	1.316974935	1.400117902	1.009251911	3.17556515
Mlu_42471	2.20935777	2.286831501	2.876824996	2.526260934	1.942406836	2.097732606	2.279119404
Mlu_42472	2.853863402	2.708124636	2.65103797	2.028036939	2.557875883	2.187435081	2.390724575
Mlu_42473	3.454196226	3.624734496	3.057091659	2.448489139	2.845418223	2.475470166	3.012833727
Mlu_42474	20.54995334	20.95739138	24.30654168	17.256121	20.19847988	17.04273381	15.75748894
Mlu_42475	16.01530811	19.75712509	19.00265208	16.30683841	24.02273307	19.03238599	17.60404322
Mlu_42476	0.232030825	0.231312171	0.255350895	0.161082637	0.364131335	0.336110533	0.237362676
Mlu_42477	0.831753055	0.737046152	0.325456969	0.513268876	0.541453335	0.267743126	0
Mlu_42478	2.237415599	2.103732153	1.541277789	1.920849895	1.57960588	1.16776056	0.244607713
Mlu_42479	0	0	0	0	0	0	0
Mlu_42480	3.058268206	2.627918467	1.631823992	5.533031323	2.676035206	2.953389656	13.46222112
Mlu_42481	8.654051472	7.910578469	9.782194856	5.344565054	9.299631044	7.323819508	7.819608113
Mlu_42482	2.724407099	2.741543069	2.967731048	2.308104861	2.473495151	2.033433687	0.661324744
Mlu_42483	0.291821816	0.206875004	0.359689267	0.162073044	0.366370175	0.253632816	0.119411043
Mlu_42484	7.416052164	9.726011301	5.745623137	6.590005745	5.462186767	7.906550133	6.069172878
Mlu_42485	0.372339076	0.373356532	0.521905751	0.272093432	0.352642436	0.22425831	0.34080086
Mlu_42486	0.311636502	0.398886595	0.24388073	0.336540158	0.202868654	0.140443059	0.070843915
Mlu_42487	0.02187943	0.019388146	0	0.03037869	0.018312477	0.038032395	0
Mlu_42488	3.009831903	17.23369702	8.561105871	3.536100644	23.44743588	18.64704931	1.894766167
Mlu_42489	0.967498943	0.411521012	0.408858871	0.85973284	0.518252697	1.233302495	0.870963423
Mlu_42490	31.98063275	32.30972325	26.46520446	31.65351407	32.57773368	29.45739831	31.83403727
Mlu_42491	1.29239133	1.238342687	1.470847807	0.773210668	1.310346915	1.199365579	1.461822285
Mlu_42492	0.305929224	0.379532769	0.269341115	0.084954034	0.153632576	0.035452543	0.500734705
Mlu_42493	1.825489764	2.264684544	2.89290116	2.027694075	3.972499467	2.961650886	1.493950247
Mlu_42494	0.103541609	0.068813944	0.022789595	0.143763273	0.108326826	0.329969674	0.211841796
Mlu_42495	0	0	0	0	0	0	0
Mlu_42496	1.680373865	1.780373226	2.572881369	1.724487485	1.681596806	1.989630227	0.672647198
Mlu_42497	15.48593692	14.70923823	21.87657049	12.43719287	18.51009272	15.30675012	12.21785053
Mlu_42498	10.05528745	9.461505786	4.654516999	13.67349086	12.49385168	10.27106072	2.332986267
Mlu_42499	0	0	0.081364242	0	0	0	0
Mlu_42500	0	0.013252712	0	0	0.012517441	0.01733129	0.030598576
Mlu_42501	0	0	0	0	0	0	2.140936574
Mlu_42502	0	0.101871623	0	0	0	0	0.2352067
Mlu_42503	0	0	0	0	0	0	0
Mlu_42504	0	0	0	0	0	0	13.72360605
Mlu_42505	2.450944453	1.568572492	1.558425352	0.945287709	1.139651486	1.499032313	3.343019815
Mlu_42506	0.016034707	0	0	0	0	0	0
Mlu_42507	0	0	0	0	0	0	0.19393648
Mlu_42508	0.455122105	0.448111097	0.57877593	0.280852604	0.465574519	0.556718241	0.103462308
Mlu_42509	0	0	0	0	0	0	0
Mlu_42510	1.78252738	2.37597878	1.885849253	1.351872234	2.005951038	2.239264443	1.379108715
Mlu_42511	7.199960409	8.570914482	9.279188185	5.058646708	8.276904894	7.237872661	6.034310789
Mlu_42512	0.525972248	0.388402362	0.694601598	0.730290874	0.440224215	0.812695758	9.326349035
Mlu_42513	29.52563133	23.47750528	31.91928129	23.90680916	26.4374189	31.54590551	26.42083726
Mlu_42514	3.85838357	3.4358944	3.698139793	3.272382715	3.51570748	2.995537052	3.344294803
Mlu_42515	0.483809852	0.391973693	0.401607941	0.441435792	0.358657118	0.256302635	0.593912819
Mlu_42516	2.352302018	2.618080518	3.048474591	2.821888611	2.976843271	2.944036989	2.425606561
Mlu_42517	0	0.012098171	0	0	0	0.015821435	0.05586582
Mlu_42518	0	0	0	0	0	0	0
Mlu_42519	0.695788769	0.924844997	1.123053737	0.322024714	0.388237295	0.335963888	1.423554686
Mlu_42520	0	0	0.019898262	0	0	0	0
Mlu_42521	0	0.018615807	0	0	0	0	0
Mlu_42522	0	0	0	0	0	0	0
Mlu_42523	0	0	0	0	0	0	0
Mlu_42524	1.196320963	1.163808535	1.25931466	1.137453046	1.491047745	1.318543203	1.170602111
Mlu_42525	0.425606581	0.801433602	0.374705461	0.517070106	0.534331393	0.739819917	0.108846655
Mlu_42526	0	0	0	0	0	0	0
Mlu_42527	4.033529285	4.109770175	3.773851837	2.868492348	3.646499087	4.267082452	1.495214164
Mlu_42528	5.156041691	4.787264839	4.028133324	3.982625294	5.228634097	7.178238588	2.268224779
Mlu_42529	22.64423168	25.00009307	26.14564922	20.10135831	24.23446602	22.5846562	16.70887371
Mlu_42530	3.913011551	4.247637997	4.155565621	3.63335613	4.032445171	3.358427081	2.852086835
Mlu_42531	0	3.42645492	2.148337773	0.052124339	0	0	0.076807612
Mlu_42532	0.403202836	0.928960408	0.922950936	0.559830585	0.506204422	0.490613284	0.659948896
Mlu_42533	0.855551426	0.851731622	0.939213146	0.513289273	1.060848689	0.911892826	0.756355355
Mlu_42534	0.100072029	0.177354814	0.08810375	0	0.083757519	0.173952386	0
Mlu_42535	5.682916874	5.231402492	6.557669665	4.468727948	4.987339491	3.729729181	8.240502206
Mlu_42536	0.728121485	0.71690501	0.92594753	0.67397786	0.609417532	0.640649319	1.324183173
Mlu_42537	3.31090845	3.646194298	3.353017608	2.285243928	1.986249733	2.3176283	1.25299053
Mlu_42538	2.036005853	0.820080754	0.325910251	1.541951205	1.858996965	0.536232055	4.165582722
Mlu_42539	6.089923081	4.437121245	5.90966222	4.321755295	5.754056254	6.602490956	3.544100301
Mlu_42540	7.361307058	7.391813716	9.556610001	4.528861244	7.265155945	4.131058103	6.017076974
Mlu_42541	4.838356773	5.119543168	4.932290616	4.110269451	6.180923721	5.136602171	3.353963034
Mlu_42542	0	0	0	0	0	0	0
Mlu_42543	2.06841486	1.42558612	1.719870527	1.276404053	1.562894299	1.331654527	2.057168844
Mlu_42544	0.745842961	0.901252012	0.656642644	0.815905473	1.059333191	0.890509994	0.786102392
Mlu_42545	0.137858563	0	0.080914094	0.063803652	0.076922535	0.106504734	0.094017616
Mlu_42546	12.88377722	14.65302763	9.28869095	40.70711946	11.46263205	8.111758304	697.8047732
Mlu_42547	65944.41594	61206.7537	41544.18097	137591.291	48986.36585	32714.20445	37685.03206
Mlu_42548	1.787833921	5.456908049	2.623358301	1.79279678	4.489102536	6.560787164	3.251407413
Mlu_42549	1.66991226	1.83751538	1.502508363	1.681625327	1.720209656	1.860744481	2.815854857
Mlu_42550	7.422930696	5.890755947	6.611957101	5.772141535	7.534829818	8.012481491	4.203192091
Mlu_42551	27.86226142	28.75056075	35.29419219	21.7352024	32.69394458	36.26041093	9.375825688
Mlu_42552	68.68935601	67.4093634	64.81386148	64.36370853	62.74612722	58.68378892	37.04875239
Mlu_42553	1.724850896	1.674018983	1.012376343	1.710631899	1.168671042	1.332559855	2.352648473
Mlu_42554	7.723850022	6.643074663	7.200109553	5.151844947	8.42939488	8.029364624	4.028132518
Mlu_42555	3.416724074	3.154074269	3.413360551	2.835586431	3.261255782	3.407242228	2.931489259
Mlu_42556	0.99921545	1.383500896	0.879712633	0.606974213	0.888585407	1.085567524	1.405492667
Mlu_42557	29.79705689	33.75797478	38.0436291	27.35539852	41.21687075	31.89409933	27.80512279
Mlu_42558	3.798533073	3.97659578	4.215299448	2.722911175	4.125653528	4.094811116	3.614716099
Mlu_42559	6.905809674	5.70403384	5.867938254	6.298457054	5.684522502	4.72824966	3.862790122
Mlu_42560	26.55549105	23.61905511	27.03910101	26.06696017	26.414236	28.79904756	14.8726224
Mlu_42561	21.04353972	41.42853505	24.82409066	16.12032607	29.15232058	27.68981866	0.848358643
Mlu_42562	3.436224262	3.37994469	3.462786004	3.261303022	2.961345486	2.621072393	2.433255708
Mlu_42563	2.77663832	2.392603325	2.545715968	3.137374493	2.612462185	2.085958146	2.311532817
Mlu_42564	3.964461816	4.945001855	4.761259215	3.111234878	4.12964763	3.14603382	3.262082024
Mlu_42565	7.126940657	6.527197425	5.878553587	5.855304449	6.376840692	7.558569132	7.794014606
Mlu_42566	0.352641995	0.334809315	0.620934391	0.104920486	0.274069334	0.306493818	0.154605162
Mlu_42567	1.573445822	1.716045119	1.704943974	1.596485909	1.722140024	0.841562	1.733417682
Mlu_42568	3.154889504	3.05505169	3.063923271	2.280535517	2.504444108	1.780904608	1.530512906
Mlu_42569	9.459745987	10.2951589	9.702981084	7.714906518	10.03145339	8.913607193	6.670637558
Mlu_42570	0.821309226	1.074358883	0.895246111	0.814538674	1.080220573	0.906449947	0.320069388
Mlu_42571	7.239696968	7.39160422	7.510062161	6.68677987	8.483196398	9.119247161	5.345242167
Mlu_42572	1.817721722	3.489954601	3.200656602	0.140212888	1.436861509	0.760667173	1.446270984
Mlu_42573	0.101913846	0	0.089725292	0.04716773	0	0.059051321	0.139007641
Mlu_42574	19.26705038	18.32248316	25.32004579	19.31328416	21.94707626	20.63939733	10.96056567
Mlu_42575	7.222589934	6.214007947	9.226029707	6.563958291	8.880813037	7.867689962	7.254220863
Mlu_42576	8.445407318	7.867043946	9.780210476	5.531179882	8.307001283	7.663360446	4.657398851
Mlu_42577	12.01421079	9.008341858	10.2247731	10.90696361	13.58790035	16.15383527	8.508659612
Mlu_42578	2.439224044	2.18011721	2.388169249	1.605792539	2.323157916	2.278409273	1.892967338
Mlu_42579	0.152054525	0	0.066934657	0.316682198	0.127265429	0.044052015	0
Mlu_42580	2.747005155	3.399135461	3.22463007	2.267845552	4.059790889	4.416554989	2.075950976
Mlu_42581	0	0	0.019604856	0	0	0.051610538	0
Mlu_42582	0	0	0	0	0	0	0
Mlu_42583	0	0	0	0	0	0	0
Mlu_42584	32.50774686	32.55881997	34.10267447	25.68064094	33.98404417	36.55293394	23.06171932
Mlu_42585	0	0.589112538	0.438976164	0.092306234	0	0.057781083	0.068008741
Mlu_42586	0	0.921336813	0.610251106	0	0	0	0
Mlu_42587	9.186845653	9.252386938	12.89553214	9.630702455	9.264018745	6.349213809	10.26603457
Mlu_42588	8.159906032	8.962602386	8.74497842	7.916798897	11.2309233	12.26956824	6.636708632
Mlu_42589	0.319241449	0.565782549	0.120454818	0.316609748	0.19085447	0.132125812	0
Mlu_42590	2.080979476	1.748649513	1.990041079	2.191924157	1.621603454	1.850232222	1.321323167
Mlu_42591	2.407742751	3.018245066	2.481699272	2.568442363	2.457578106	2.841247933	2.523145313
Mlu_42592	0.926528506	0.836521205	0.707982359	0.825267754	0.541371935	0.59256393	0.84051897
Mlu_42593	6.769432343	7.901886331	7.192317227	5.990914314	9.084584639	10.04482575	7.807776341
Mlu_42594	0.406160314	0.467887149	0.464860374	0.451149538	0.373939436	0.32947461	1.163381794
Mlu_42595	0	0.012362334	0	0	0.035029389	0.016166895	0.028542824
Mlu_42596	0.120431042	0.32015477	0.053013947	0.125410168	0.151196174	0.157006413	0.492793738
Mlu_42597	3.810081846	3.331233228	3.466222465	3.068282491	4.018055653	4.974577214	3.014170261
Mlu_42598	12.3291202	12.72100355	10.38983005	13.5245428	13.96788639	16.8135547	10.41745061
Mlu_42599	17.36166511	17.14705096	13.06195646	9.379409602	15.64089101	18.82090447	17.24394734
Mlu_42600	1.778409006	1.32519862	1.138703457	0.617311974	1.285504694	1.100710883	1.323109221
Mlu_42601	16.25262999	16.81870552	16.77479767	10.13172264	16.25574102	16.84839331	11.23487044
Mlu_42602	17.37071484	16.42281445	18.19269664	17.21470888	17.61952144	16.20129527	15.06145759
Mlu_42603	0	0	0	0	0	0	0
Mlu_42604	0	0	0	0	0	0.062962325	0
Mlu_42605	0	0	0	0	0	0	0
Mlu_42606	16.46165478	15.80498072	15.80355799	14.50880196	17.27635055	20.07185197	8.903196819
Mlu_42607	185.3360593	151.2495607	162.9922307	187.7914324	188.7212351	232.3099265	89.21448762
Mlu_42608	15.94920002	15.03316375	14.41304314	15.72723651	15.24369484	17.45033858	11.09432224
Mlu_42609	0.628051299	1.150180052	0.405488211	0.988293237	0.525661555	0.897639619	0.599651107
Mlu_42610	0	0.077272701	0.153545643	0.121076221	0.072985555	0.151580557	0
Mlu_42611	0.18267444	0	1.789202481	0.50727192	0.038223363	0.965844224	2.522773716
Mlu_42612	4.032219793	3.442051702	3.68017469	3.38104449	2.731240731	2.279240823	3.590356988
Mlu_42613	2.578829006	2.678753646	2.875852296	3.142969536	2.554116733	2.548501226	1.875973747
Mlu_42614	0	0	0	0	0	0	0
Mlu_42615	5.900327372	8.435026928	7.142668513	4.576202394	7.581232073	6.236622452	3.725289048
Mlu_42616	48.06770739	42.36767358	46.20829802	41.49418697	52.46235399	59.77579688	29.80862401
Mlu_42617	10.67838312	10.53406629	10.89899372	9.248774256	11.28768201	11.84020886	8.889971673
Mlu_42618	14.42054312	13.49588029	14.5285016	12.170752	15.00230394	15.90044695	8.422905012
Mlu_42619	5.742404836	7.673211007	7.382828383	6.454408919	6.637180179	5.967990605	5.221653264
Mlu_42620	0	0	0	0	0	0	0
Mlu_42621	6.98225857	6.341909958	5.94229707	7.351722696	4.626466104	5.225679978	4.523712744
Mlu_42622	0	0.125147286	0.062168852	0	0	0.081830949	0
Mlu_42623	0.413289873	0.447615604	0.671122858	0.204030586	0.322851373	0.095788018	0.544925322
Mlu_42624	5.651359843	4.940501751	6.046430672	4.644672241	5.451202548	5.359661881	5.340501779
Mlu_42625	0.278802073	0.699993405	0.450006847	0.193552616	0.388916032	0.107696396	0.380278245
Mlu_42626	1.412916387	1.492811893	1.566881334	2.489946967	2.729012106	2.007334428	1.195221287
Mlu_42627	2.146488806	1.240487321	1.561119259	1.814102705	1.171664169	1.297802074	1.145641622
Mlu_42628	3.967868583	4.952211787	5.313789851	4.112518303	4.630684828	4.727681565	4.116216156
Mlu_42629	54.98352631	58.13668897	43.91177925	58.77308827	46.44881784	49.73105446	43.00870657
Mlu_42630	7.351447284	6.135820916	7.365501837	6.425829336	6.927664487	6.982450963	4.115266646
Mlu_42631	3.439074246	3.265164407	3.244041966	3.376616622	3.022330463	2.946322563	2.965256516
Mlu_42632	3.57380435	6.444224312	3.585420408	6.404545921	5.42585293	7.753264921	10.28760861
Mlu_42633	4.54662644	3.916646809	4.285034352	4.046403976	4.379329754	3.645006564	4.391861814
Mlu_42634	8.059620489	5.961355206	5.147302842	10.15090197	8.607191885	10.26492984	1.441717687
Mlu_42635	1.795887227	2.705379915	1.844622661	1.745460981	3.006215813	2.323962091	1.469724027
Mlu_42636	1.843903657	1.932114908	1.552282075	1.382873395	1.869979494	1.14638745	1.239158651
Mlu_42637	0.405994872	0.565347495	0.83402491	0.671080015	0.614887901	0.268849309	0.158218763
Mlu_42638	6.343724622	7.018811969	6.847191562	4.329356525	5.309521941	5.191674962	5.646229439
Mlu_42639	1.730130575	1.581040959	1.57081316	1.12603841	1.176558019	1.033806534	0.774325718
Mlu_42640	0.806065417	0.683227616	1.203341094	1.216509499	0.967982465	1.096560613	2.437912481
Mlu_42641	0	0.010952715	0	0	0	0.00716173	0
Mlu_42642	3.267925937	2.220133373	2.493480563	2.873674636	3.099852043	2.777154601	1.114339938
Mlu_42643	0.089855074	0.039811899	0	0	0.037603105	0.02603209	0
Mlu_42644	3.395432653	3.166252366	3.615028266	2.658712954	3.403650761	3.717461376	1.655950199
Mlu_42645	1.008437085	0.869460514	1.199772152	1.097433278	1.003716026	1.231794093	1.003728673
Mlu_42646	1.737038198	2.341396981	1.744687813	1.970207903	1.679097713	1.360876401	6.507154426
Mlu_42647	1.951614511	2.031353409	1.390930255	1.290350775	1.633447333	1.633395337	2.345049176
Mlu_42648	1.026221272	1.002983162	0.96992164	0.963880014	0.842077258	0.900670119	1.307107503
Mlu_42649	2.420285104	2.729619782	0.774846227	1.22198782	2.946489671	1.147394548	6.752457242
Mlu_42650	0.824973026	1.013484675	0.924393298	0.859080884	0.816021335	0.814788266	0.728848752
Mlu_42651	16.77230392	16.08450664	14.1734782	16.96481209	12.10538689	8.064495317	9.579451246
Mlu_42652	4.816561144	3.809188812	3.921337919	4.338548859	3.106579214	1.700506224	4.768297943
Mlu_42653	23.80616636	22.65445943	24.45015139	23.18618537	30.93357538	32.12635085	15.14041194
Mlu_42654	1.165751358	0.98382286	1.001894944	0.924913087	1.068625588	0.707629201	0.795026155
Mlu_42655	11.46815295	15.2435112	9.205723826	14.04975844	10.72776506	10.55370011	5.52079076
Mlu_42656	0.024738581	0	0	0.034348504	0	0	0
Mlu_42657	5.054668328	5.21231222	3.854145127	3.446437236	3.852883793	4.558810136	4.032008353
Mlu_42658	6.186300966	5.757619706	5.301416568	6.200649945	5.246697409	4.188975981	0.411911361
Mlu_42659	4.187063623	4.676532705	6.412634493	2.694830049	4.873384643	3.070513669	5.35409803
Mlu_42660	5.114351729	5.93967993	9.517054428	3.335349846	4.475142256	2.402132001	3.487916495
Mlu_42661	1.958187448	1.561697986	1.838927784	1.601108141	1.966738439	2.546593067	0.890304338
Mlu_42662	1.781841181	1.337724278	1.982711732	1.786787405	2.402733383	2.265635352	0.962026062
Mlu_42663	4.178677805	3.480298722	4.181506923	3.265562984	3.459214312	3.492916096	1.448258985
Mlu_42664	4.984429019	5.849382887	5.099925545	5.938687387	6.765128337	8.976519157	3.651962515
Mlu_42665	0.348122213	0.539846217	0.268176968	0.604191751	0.692000562	0.27735172	0
Mlu_42666	8.885465291	13.00876936	11.42808086	9.440566369	11.83435306	12.5801287	8.694443007
Mlu_42667	24.96679397	17.90266436	18.4535896	18.07890547	19.54703414	23.15749671	21.59197504
Mlu_42668	0	0	0	0	0	0	0
Mlu_42669	0.08435524	0.053392998	0.137923753	0.033463939	0.090775287	0.272317192	0
Mlu_42670	0.669719557	0.59346247	0.512715952	0.121288449	0.463052085	0.421795152	1.131919359
Mlu_42671	0.506269161	0.336467418	0.222860534	0.702933946	0.847466553	0.440016703	0
Mlu_42672	4.819615358	5.904891772	6.43860317	3.142254395	5.91051797	6.192288039	3.043964852
Mlu_42673	0.021094548	0.056077903	0.148573689	0.26360023	0.194211085	0.061113431	0.172634251
Mlu_42674	0.56874032	1.007962308	0.083453481	0.658060488	0.079336651	0.274618128	0.58180944
Mlu_42675	7.009504948	6.640614456	6.020674798	4.866204928	6.272188266	6.587514213	5.246763517
Mlu_42676	1.467597691	1.32816086	1.512006089	1.213948427	1.568091895	1.320773821	0.702746333
Mlu_42677	7.383091932	7.590561978	8.482041203	5.668578011	8.207323044	6.875655775	4.918068772
Mlu_42678	141.9730093	141.8949024	109.0801498	149.1418197	152.7163036	160.2343629	56.85604062
Mlu_42679	4.724253057	4.2601627	5.391618086	3.59785392	5.055908412	4.682936385	4.006034612
Mlu_42680	29.16946999	26.09761053	32.96872197	22.36134153	31.90792368	28.35404242	14.86227284
Mlu_42681	4.377804826	5.213621237	5.719977926	4.684628507	5.741203594	6.430374185	3.651181804
Mlu_42682	2.532285429	2.98707464	2.808505984	2.511410257	2.614909325	2.629646963	3.095112959
Mlu_42683	0.630471048	0.998857415	1.042856581	1.220231081	0.991411598	0.686340027	1.329005769
Mlu_42684	7.668232035	11.04541317	7.934603488	4.666027056	8.821688471	10.63879465	4.562901835
Mlu_42685	0.457000188	0.242978534	0.482813399	0.1269052	0.688493718	0.688471802	0.3740013
Mlu_42686	3.419015727	4.039616279	4.23160801	3.23357478	3.276349299	4.421495208	3.345512745
Mlu_42687	0	0	0	0	0.077350476	0	0
Mlu_42688	0.05083996	0.022525554	0.111899178	0.035294598	0.02127582	0.014728945	0
Mlu_42689	0	0	0	0	0	0	0
Mlu_42690	0.047564658	0.295041222	0.837521691	0	0.079620605	0.027560101	0
Mlu_42691	0	0.106284834	0.147836184	0.066613776	0.100388073	0.15289389	0
Mlu_42692	0	0	0	0	0	0	0
Mlu_42693	0	0	0	0	0.055064349	0	0
Mlu_42694	0	0	0	0	0	0	0
Mlu_42695	6.783577157	7.979021733	6.79710081	5.32362344	6.999066946	7.428872078	7.276668892
Mlu_42696	4.35660255	4.031361869	5.753351248	4.148625607	5.695414089	7.081498869	1.222638134
Mlu_42697	2.095319744	2.785106731	3.136035103	1.818290903	2.981331882	2.98966808	1.393254349
Mlu_42698	2.713474721	2.032380976	2.900870584	2.37714354	2.757768225	1.871728805	3.635012633
Mlu_42699	0	0	0	0	0	0	0
Mlu_42700	0.676415009	0.617024831	0.332789495	0.303850564	0.582791838	0.391931045	1.302509916
Mlu_42701	1.33467659	5.406650045	1.203031217	1.676653781	2.420355964	4.640061359	1.885478097
Mlu_42702	2.131909305	1.836194005	1.806774118	1.881165058	1.500854371	1.627797923	2.323574192
Mlu_42703	1.177303849	1.037357004	1.177044936	1.025112005	1.0744438	1.672636066	1.183944355
Mlu_42704	4.141611159	3.791019881	3.736443838	4.723589734	3.971139022	5.623586759	3.352178773
Mlu_42705	0.309265154	0.626402108	0.816834237	0.674774524	0.924451339	1.587161312	0.090391936
Mlu_42706	0.438310207	0.504923071	0.540245687	0.608575728	0.513594918	0.584125076	0.538058598
Mlu_42707	9.881984586	5.334590259	7.00010651	6.150672029	7.605469064	4.409569097	2.323922606
Mlu_42708	3.431185042	2.546106301	1.915646276	2.16900273	3.362115418	2.295217269	3.139051631
Mlu_42709	0.749708266	0.349654383	0.416870951	0.383503897	0.6605106	0.617303718	0.484380543
Mlu_42710	16.0524868	19.44929861	15.26933855	21.21264803	21.03572256	29.02571322	15.84903177
Mlu_42711	5.884953323	6.681778539	6.543821541	6.631049627	6.373417181	6.04762618	7.07858489
Mlu_42712	2.449095481	4.511796366	2.439901334	3.042524476	4.423306875	3.248910914	2.63723516
Mlu_42713	5.819809713	5.236891302	6.840510402	4.623417123	4.645044523	4.971294805	5.830790016
Mlu_42714	4.570031396	5.884377309	5.043505864	4.111040071	4.83959977	4.550059708	3.687360571
Mlu_42715	9.522869992	6.685867018	7.050346856	8.252099542	6.581417005	7.071925195	11.35050772
Mlu_42716	0.119869803	0.318662768	0.492490957	0.1109562	0.066885138	0.046303622	0.245248597
Mlu_42717	6.244014437	5.572286129	5.789658236	4.642209978	5.985885568	6.094033395	3.986522352
Mlu_42718	3.496338562	3.175301157	3.246646258	2.68085574	3.377664468	3.608252152	3.665653315
Mlu_42719	6.365765577	6.074101842	6.557051331	5.010321776	5.612986104	4.417261414	5.495064642
Mlu_42720	3.213366437	4.576305555	1.212453681	1.434094514	2.785552303	3.457816924	1.878403765
Mlu_42721	38.16957391	26.29515917	14.46494612	33.93401588	28.70901784	28.10255079	44.35429136
Mlu_42722	0.119941927	0	0.105597275	0	0	0.277988892	0
Mlu_42723	99.29843869	184.6790266	98.50310391	132.540565	169.8801457	210.5529364	203.5968825
Mlu_42724	1.571501496	1.103541063	1.200821484	0.864552293	1.067132833	1.443160539	1.455951512
Mlu_42725	3.521592565	3.467343574	3.006469728	3.06216541	3.602470073	3.874879424	1.528339894
Mlu_42726	0.327732811	0.145207887	0.306570633	0.369722887	0.291447248	0.17802772	0.46098773
Mlu_42727	0.925592904	0.474853211	0.900673528	0.270557421	0.530054914	0.649218193	0.598018207
Mlu_42728	2.486003147	2.275911485	2.528543508	2.051018054	2.464118957	2.508112249	1.842847226
Mlu_42729	5.413620629	4.913264366	4.573985496	3.091500724	3.361747249	3.035594863	1.518489509
Mlu_42730	0.707393478	1.044744467	1.536219258	0.654791202	1.342022531	0.901737566	0.868378462
Mlu_42731	20.08565257	19.7092015	21.91285713	15.93105753	20.57860255	20.80686193	14.57522807
Mlu_42732	7.821745742	7.76198973	9.51481243	6.920362513	7.971551102	8.463744975	7.319967883
Mlu_42733	0.033815688	0.029965292	0.029771445	0.015650565	0.009434265	0.032656032	0.023061827
Mlu_42734	16.28690311	12.18871414	12.47135351	12.25700348	15.92272701	20.65835371	11.48079994
Mlu_42735	16.28876703	16.15239988	19.48132755	12.92359103	15.72512111	19.06346684	9.698081694
Mlu_42736	0	0	0	0	0.072321187	0.05006692	0
Mlu_42737	0	0	0	0	0	0.041288431	0
Mlu_42738	0.638921417	3.397026816	0.562508559	0.665337118	2.27272806	2.591444525	1.307206466
Mlu_42739	0	0	0	0	0	0	0
Mlu_42740	0	0	0	0	0	0.006982492	0
Mlu_42741	0.073059733	0	0.160805086	0	0.091723462	0.021166279	0.074738578
Mlu_42742	3.537836544	3.938850661	4.352625954	2.078213416	4.024019938	4.809397582	2.412755143
Mlu_42743	4.14312463	4.055990846	3.647620821	3.725466431	3.500706181	4.176326388	4.063414557
Mlu_42744	104.9140735	105.6048485	120.5337975	89.73240699	143.4816017	184.4202426	65.31920367
Mlu_42745	9.474090749	14.25298225	22.95676537	8.640039936	9.33524502	10.52988772	5.066166343
Mlu_42746	6.521731207	4.943163301	3.900059341	6.549326697	6.522746038	6.393143918	3.94421309
Mlu_42747	3.79408891	3.589245412	4.092654864	2.539050567	3.13263461	3.337189437	1.993086402
Mlu_42748	4.08518189	3.904880385	4.139047053	3.477652699	3.60976166	3.205221448	5.316306724
Mlu_42749	0.718786594	0.955413792	0.527351774	0.887116158	0.835561787	1.04120539	1.062105254
Mlu_42750	3.640976843	4.839599848	4.701441398	3.622998592	4.317145539	4.500627465	4.842036006
Mlu_42751	9.41915079	9.219250612	9.875794595	8.679105504	6.55769564	5.035951474	17.78205085
Mlu_42752	5.85845746	5.744084231	5.726537015	3.742363303	5.462686159	5.149877018	7.474258628
Mlu_42753	4.525858212	4.502725741	4.926390747	4.027452427	4.580058209	4.493823836	3.282990357
Mlu_42754	6.37899143	7.583975601	7.675316784	4.280867732	8.275510889	6.714654888	4.241623541
Mlu_42755	2.913790818	3.145902522	2.388393195	3.441152193	3.279714781	3.046738638	9.798777502
Mlu_42756	0.270883927	0.16802796	0.286184542	0.075222243	0.18137788	0.172652294	0.055421717
Mlu_42757	4.808205778	3.841635704	4.522310802	3.994653542	3.903385202	3.615696762	2.150248675
Mlu_42758	3.261083009	5.016627482	6.43119326	2.716727928	4.563617369	2.660485758	2.562063086
Mlu_42759	4.917654788	4.91999507	5.830885497	3.579173517	4.846188547	4.423474391	3.205015913
Mlu_42760	1.987035893	1.28328298	1.927297444	0.981987678	1.465777806	2.34170065	1.171384203
Mlu_42761	0.114236953	0.168715754	0.100574596	0.105742213	0.095613168	0.176510998	0
Mlu_42762	1.980674706	2.767731412	3.118706094	1.560144668	3.156138871	2.692564233	2.571701113
Mlu_42763	3.294292988	3.588887668	3.582731678	2.932735132	3.162707362	4.210571032	3.052816967
Mlu_42764	0.697614986	0.816882839	0.833533493	0.899423356	1.08435681	0.591885985	0.662670844
Mlu_42765	2.775563862	2.055723626	2.407143858	2.243231382	2.531106269	1.776251965	1.525617522
Mlu_42766	9.459794209	9.416141138	12.10211933	6.698751714	9.944955161	7.924393219	9.993285555
Mlu_42767	0	0	0	0	0	0.375014236	0
Mlu_42768	11.78589409	12.16281959	16.5479667	8.228551566	12.61890408	9.821089539	9.41546578
Mlu_42769	14.35933601	13.16967284	17.3195504	6.878385251	9.644739386	6.552112576	6.316399045
Mlu_42770	1.459470079	1.664923351	1.550768357	1.001561085	1.614674108	1.584382284	2.093642469
Mlu_42771	0	0	0	0	0	0	0
Mlu_42772	2.227012142	2.661842784	3.191786678	1.653921941	2.817595101	2.40071467	2.75501659
Mlu_42773	4.762994673	4.555759721	4.367749384	3.950431628	4.536615922	4.225770166	2.321088554
Mlu_42774	1.100476637	1.439539229	1.314885937	1.091404737	1.052649701	0.880553931	0.053607836
Mlu_42775	0	0	0	0	0.178826343	0	0
Mlu_42776	2.997151074	2.247285481	2.769187116	2.080710612	2.398267336	2.070586654	1.347702329
Mlu_42777	9.790582231	11.49978258	8.793211667	9.009328002	10.28430517	9.775278363	9.175329045
Mlu_42778	0.185478932	0.08217976	0.408240685	0.257529883	0.504532382	0.295545064	0.284611596
Mlu_42779	0.019920404	0.023536244	0.023383987	0.018439109	0.033345654	0.0654067	0
Mlu_42780	0	0	0	0.470714696	0.472916603	0.392872056	0
Mlu_42781	1.644055531	1.661436292	1.47822843	1.291913108	1.30576367	0.976926956	1.717618098
Mlu_42782	0.646815242	0.573166137	0.810382978	1.416197416	0.978623979	1.009023701	6.209597769
Mlu_42783	4.043742931	3.490832949	4.08840143	3.549857826	3.755704247	3.23490882	3.095826228
Mlu_42784	0	0	0	0	0	0	0
Mlu_42785	11.97469681	16.12487405	12.81644943	7.987180108	13.36331976	10.81578159	8.646962914
Mlu_42786	0.105405818	0.093403868	0.055679781	0.14635165	0.141154803	0.17100903	0
Mlu_42787	1.797062289	1.669494822	2.118025684	1.770749635	2.013541714	1.528302289	1.156385916
Mlu_42788	46.58050148	48.06417673	43.6227819	44.40182545	48.72322112	62.88387122	41.43128736
Mlu_42789	15.06171373	15.08700483	17.20854669	12.66777925	16.48906225	16.16398338	11.04174212
Mlu_42790	1.365196304	1.913603451	2.229021588	1.413023271	1.786660201	1.869701157	0.050784263
Mlu_42791	8.881875427	9.101636061	9.021849209	7.946633089	7.940739642	6.536166626	9.741911805
Mlu_42792	6.770939393	6.311291029	8.365303923	5.964422407	7.217518858	7.235794978	4.90084616
Mlu_42793	1.928068594	2.041902413	3.394956115	0.718231341	2.204132754	1.001364976	1.082400259
Mlu_42794	11.55920215	10.4715689	11.0231035	8.334008677	10.38120362	11.12656915	5.228825864
Mlu_42795	0	0	0	0	0	0	0
Mlu_42796	35.0913857	29.0190787	27.25170047	37.94458488	31.13785769	37.63864405	20.95180151
Mlu_42797	0.496620534	1.848307565	1.340827576	0.091938296	0	0.115101529	0.203212963
Mlu_42798	2.567302422	2.977545474	2.625892227	2.25408151	3.12834333	2.384465514	1.622124387
Mlu_42799	1.604233761	1.442171403	1.965040396	1.226691062	1.692968632	1.360618479	1.094065034
Mlu_42800	4.670935712	5.064813779	6.031384288	4.044659611	5.3555178	5.372161599	3.555443498
Mlu_42801	13.11216049	12.1250121	14.01825453	9.96252785	13.57664436	13.00683791	11.33810694
Mlu_42802	0.553237932	0.7353659	0.504467979	0.219470902	0.413432891	0.41214767	0.444675646
Mlu_42803	1.503045561	1.844172649	1.672284952	1.353056114	1.354777347	0.995314939	0.777240335
Mlu_42804	1.33094303	1.161793327	1.556525925	1.048096579	1.529620124	1.553870644	1.016064817
Mlu_42805	0.795014531	1.159001044	1.264395927	0.676550185	1.051769446	0.951020277	0.839518163
Mlu_42806	6.18910163	5.665188358	7.514699806	6.704673194	6.033970531	5.970288045	4.939822183
Mlu_42807	24.73888172	23.46013312	26.86916358	18.81235218	27.46193012	29.11776775	18.03235458
Mlu_42808	2.368834934	2.739515684	4.065016534	1.672388165	2.856359133	2.163526236	4.025090122
Mlu_42809	7.164715995	6.887222961	7.566261938	5.296457965	7.342554809	6.703333243	6.452025247
Mlu_42810	4.249073795	4.105832326	4.887606501	4.32839709	4.503527673	3.909531439	2.708504914
Mlu_42811	10.94966517	11.18654041	11.68390014	8.899411066	12.01882201	10.87373167	9.057694023
Mlu_42812	18.65606246	18.62379231	22.60952946	10.39324996	21.78334196	27.15787667	3.534215056
Mlu_42813	6.663291883	5.576549128	5.703429399	21.330325	7.281071446	10.8318875	11.36068015
Mlu_42814	0	0	0.192437139	0	0.548832163	0.506598178	0
Mlu_42815	0	0	0	0	0	0	0
Mlu_42816	2.050342281	1.779802463	2.541915251	1.394358898	1.698568727	1.078913752	0.770494491
Mlu_42817	0.029624533	0	0	0.041132448	0.049589828	0.085825817	0
Mlu_42818	2.243366982	2.170265672	2.050182252	1.853563549	2.100264069	2.102458963	1.416996012
Mlu_42819	1.759652428	1.188031236	0.959030986	1.047087924	0.981853588	0.6311715	0
Mlu_42820	0.086859905	0.038484835	0	0.060300706	0.072699337	0	0
Mlu_42821	45.6793826	35.79041058	40.06842769	48.189764	55.40415221	80.94388982	25.13977187
Mlu_42822	5.798079121	5.056331697	6.07696227	3.577953258	5.546093438	6.772417746	4.895687374
Mlu_42823	1.509606075	2.028869228	2.104348565	1.432284475	1.495139898	1.924344158	1.441342381
Mlu_42824	4.186374618	3.54457637	4.068485909	3.156402079	3.79500323	3.944438383	2.465339097
Mlu_42825	3.171734004	2.810587024	5.165949724	2.862484596	4.114713051	4.135001833	1.946770489
Mlu_42826	1.764101612	2.102921362	1.553120977	1.574603143	1.740165696	1.581918457	1.718703824
Mlu_42827	0.227561053	0	0.400691028	0	0.190462303	0	0
Mlu_42828	0.089251615	0.039544525	0.157154842	0	0.037350566	0.051714522	0
Mlu_42829	0	0	0.352415001	0	0	0.231936515	0
Mlu_42830	0.038122678	0	0	0	0	0	0
Mlu_42831	0	0	0	0	0	0	0
Mlu_42832	0	0.138545407	0	0	0	0	0
Mlu_42833	2.399429138	2.102058448	2.472544802	0.832877214	3.423163266	2.559391369	2.23142343
Mlu_42834	8.929747555	9.022932887	11.02783578	6.563958291	9.993451076	12.16266905	3.88545163
Mlu_42835	6.468978729	5.826809483	7.26319607	5.526517245	6.108667717	5.132940236	3.628018221
Mlu_42836	0.183281369	0.11811795	0.249376914	0.231344234	0.181292604	0.173777911	0.034089637
Mlu_42837	7.954382615	8.495917165	9.532689423	7.348891249	9.163690167	8.55198599	8.477504656
Mlu_42838	1.642530565	1.551736866	1.541698636	1.375890883	1.863301078	1.730402765	2.027438507
Mlu_42839	0.915806749	0.891916459	0.810082538	0.773732309	0.726733422	0.700845743	0.760086766
Mlu_42840	10.06023125	8.937017811	11.5806077	6.84442686	10.31466553	11.993453	5.505902178
Mlu_42841	0	0.347043997	0.229865973	0.181257525	0	0.151282756	0
Mlu_42842	2.93958695	2.838145437	3.01292138	1.949371128	2.552157135	1.893931253	1.795305018
Mlu_42843	0.391198311	0.346654825	0.590421095	0.543162795	0.841942696	0.582864851	0.571696688
Mlu_42844	1.34285352	1.418255037	1.292229743	1.062329677	1.339569201	1.479259537	1.533444878
Mlu_42845	0	0	0	0	0	0	0
Mlu_42846	3.466843168	2.662481307	4.069627139	2.085880079	4.062312498	6.294151969	5.437978899
Mlu_42847	0.637542119	0.480206557	0.589358931	0.486860583	0.546945237	0.720343967	0.48914418
Mlu_42848	7.66343603	7.041121796	8.769331503	6.248274078	9.030147555	8.22615528	6.240808881
Mlu_42849	2.38138777	2.157476958	1.830597524	2.19608108	2.692247566	5.31338704	2.981507554
Mlu_42850	3.920083044	3.130641853	5.059709178	2.738236182	3.321507202	2.818206032	5.124097014
Mlu_42851	4.378845451	4.055884126	4.561251422	3.487912308	4.36710402	3.795128802	3.734461092
Mlu_42852	3.383917136	2.339824541	3.351613496	2.402606261	3.218460216	3.371848674	2.150435329
Mlu_42853	1.020827751	1.297375379	0.697706189	0.801937226	1.551418834	1.416467757	2.006127247
Mlu_42854	5.96656848	4.868779175	5.857647267	4.291166532	5.999808626	6.914345156	3.776374235
Mlu_42855	2.691691181	2.595663064	2.764736269	2.308334022	2.297044966	2.140669028	0.16197316
Mlu_42856	8.623947719	6.954759538	8.302647337	6.460789946	8.775848495	10.42523234	6.029505082
Mlu_42857	6.013713987	7.072394749	9.183659287	4.432607216	9.911275206	9.937248726	4.860763262
Mlu_42858	4.532136847	4.67241445	4.906125605	4.89703187	5.830127933	7.755469557	6.133601465
Mlu_42859	0	0	0	0	0	0	0
Mlu_42860	0.250510188	0.499468599	0.330825015	0.391301001	0.209670094	0.235871348	0.384400016
Mlu_42861	2.672490316	1.937609445	2.887612492	2.023987139	3.355200646	4.223195047	1.739755589
Mlu_42862	0.411017489	0.364217308	0.844342744	0.19022697	0.688020526	0.952613481	0.280308191
Mlu_42863	1.384970928	1.309090464	1.3548145	0.76919011	1.365259196	1.14131243	1.196405733
Mlu_42864	0.202276491	0.298740731	0.089042451	0.234043837	0.33859965	0.390679467	0.413849231
Mlu_42865	17.60831195	16.95179358	17.03351981	15.69528086	14.49507439	13.14172023	15.71498809
Mlu_42866	5.141167355	3.338819503	4.960329846	4.106967014	4.686159943	3.79505662	4.682944203
Mlu_42867	12.4068487	12.16566077	14.73713883	10.75944005	13.22707352	13.04594977	6.990973791
Mlu_42868	0.064481152	0.028569528	0.227077691	0.089529433	0.13492235	0.074723846	0.263851475
Mlu_42869	0.251196374	0.19995741	0.153683379	0.277838392	0.256569454	0.204755642	0.766550495
Mlu_42870	0.565089077	0.736390672	0.73162694	0.369224934	0.472963918	0.577810828	0.544069925
Mlu_42871	0.084288999	0.024897166	0.098944423	0.039010605	0.070547559	0	0
Mlu_42872	2.249003389	2.491152999	3.487553065	0.922600804	1.732620921	0.533097159	2.614412932
Mlu_42873	0.326500641	0.420834769	0.487797773	0.357171246	0.215305212	0.246510251	0.323882007
Mlu_42874	2.033105166	2.035962672	3.128778949	1.055712363	2.351877794	1.455776654	1.149821409
Mlu_42875	5.029915221	4.158620296	4.428354232	4.344009582	3.827181667	3.946364943	4.97316071
Mlu_42876	0	0	0.040124067	0	0.038144714	0	0
Mlu_42877	4.152989212	4.587254933	5.202810256	4.21566544	4.342487162	4.024049812	4.18891932
Mlu_42878	11.66714789	11.90100429	12.40079764	9.216644253	11.79711963	11.31542156	14.271048
Mlu_42879	0.360978586	0.541328692	0.831186905	0.578312247	0.255647688	0.273516442	1.306660203
Mlu_42880	1.635578195	1.536654281	2.029835155	1.258589472	1.401920037	1.164634957	1.37078353
Mlu_42881	0	0.048582342	0	0.152244357	0	0	0.785186722
Mlu_42882	0.125927658	0.557945023	0.221734265	0.466254355	0.316193893	0.291861995	0
Mlu_42883	1.334759852	0.848514995	1.430589453	0.926629629	1.311445239	1.008771917	0.593665819
Mlu_42884	4.195219854	3.918215532	4.190308478	3.886696874	4.294330075	4.523889461	3.015529141
Mlu_42885	9.176371756	8.056079992	9.128117367	6.618709331	9.547026646	9.884310643	8.88217153
Mlu_42886	0.28025233	0.240063566	0.427674158	0.181588799	0.258019788	0.146146417	0.210240995
Mlu_42887	0.171478264	0.101302018	0.050323346	0.119045265	0.071761281	0.529912589	0.350837348
Mlu_42888	0.511327454	0.518878946	0.653478976	0.561095189	0.628145007	0.721573872	0.590571123
Mlu_42889	4.55766263	4.295133888	4.872420353	3.716519299	5.025633512	4.631912354	3.108262299
Mlu_42890	15.49769582	13.44910865	15.82422148	10.55672117	16.87223798	18.17890138	7.688505896
Mlu_42891	0.196126999	0.208554185	0.069068347	0.21785143	0.098491722	0.045456271	0.080253526
Mlu_42892	7.133723327	7.386860081	7.374358284	5.119377201	8.1845948	6.966488815	5.16575197
Mlu_42893	0.11178975	0.118873078	0.137788099	0.093129287	0.130990898	0.064773657	0.365947436
Mlu_42894	2.435770799	1.899412843	2.230239213	1.488065813	2.691048026	2.032335212	0.598018207
Mlu_42895	1.94053365	2.015299639	2.12196309	1.269949024	1.893144277	1.647197944	1.264411016
Mlu_42896	0.232132148	0.205700605	0.178823682	0.322305958	0.194288184	0.193347951	0.178099746
Mlu_42897	0	0	0	0	0	0	0
Mlu_42898	0.086859905	0	0	0	0.036349668	0.025164354	0
Mlu_42899	0.796883539	0.760466028	0.755546551	0.595775427	0.692622139	0.461733395	0.438951249
Mlu_42900	3.040666531	2.675128438	2.916888732	2.360599073	2.42637166	2.147039022	0.022297765
Mlu_42901	0.207217757	0.06120769	0.121623472	0.09590445	0	0	0.141319618
Mlu_42902	0.721336568	0.564001898	0.80317314	0.38294414	0.85233705	0.614646576	0
Mlu_42903	0	0	0	0	0	0	0
Mlu_42904	1.015134858	1.105158149	1.532105372	0.644330549	0.94674147	0.504165799	0.415384682
Mlu_42905	5.202216804	5.388272656	5.688541313	3.970652698	4.051856095	3.240501975	3.494588379
Mlu_42906	4.540520167	7.74418947	4.599261751	4.406249249	5.966046223	5.714397668	3.995575973
Mlu_42907	1.34959745	1.195926605	0.489254756	0.992043876	1.395358236	1.10398456	1.94909638
Mlu_42908	4.644652922	5.061313254	6.336368451	3.805437826	5.043173127	4.703579052	4.965408944
Mlu_42909	6.180399156	6.273463249	6.563563383	4.598780987	5.772984837	4.722001789	4.471102897
Mlu_42910	0	0	0	0	0	0	0
Mlu_42911	0.471869659	0.44665018	0.434319068	0.208463707	0.35006209	0.347979639	0.263297881
Mlu_42912	18.2466855	17.16236103	21.08115487	12.23505284	20.95335239	27.71239217	6.880291953
Mlu_42913	20.52483748	18.88126183	21.0139707	20.6943114	22.95458204	24.81571717	17.90341019
Mlu_42914	1.477393921	1.855518849	2.007383485	1.276006014	1.635735075	1.240243158	1.618446101
Mlu_42915	2.966760467	2.561543594	3.884432315	1.795559665	2.037412434	1.91735956	1.556376331
Mlu_42916	0.217505163	0.096369555	1.053207514	0.60399398	0.364091604	0.378083092	0.222503228
Mlu_42917	3.161672992	3.502089501	3.61861176	1.975433919	4.630907388	3.297508203	7.115515609
Mlu_42918	0	0	0	0	0	0	0
Mlu_42919	0	0	0	0	0	0	0
Mlu_42920	1.338932911	2.733548511	0.36981993	4.027948988	1.812815837	0.836657599	3.383965534
Mlu_42921	6.953363981	6.817892417	8.114055348	6.055460387	7.059488216	6.770535647	6.229263754
Mlu_42922	4.885869661	4.39615235	4.036826128	3.478886894	3.879628061	4.456994225	2.614412932
Mlu_42923	4.015321061	4.432400551	3.656305633	2.293758906	4.052059194	4.44043099	3.05135211
Mlu_42924	12.72902142	10.01714949	13.09844183	11.73924398	13.46879784	15.03519288	9.127012036
Mlu_42925	0	0	0	0.020788662	0.025063088	0	0
Mlu_42926	2.535276467	2.4033387	3.166419075	1.637268508	3.503695182	3.655418263	6.634623768
Mlu_42927	14.6059687	15.24282444	19.59488584	8.856214001	17.15162394	15.20596399	11.10641593
Mlu_42928	0.970427644	1.063187008	1.460192159	0.783941204	1.004200609	0.664523367	1.804958477
Mlu_42929	7.238543446	6.73948292	10.33750669	6.715718706	8.459509407	7.789201301	6.551781806
Mlu_42930	0.912809182	0.808872888	0.669700222	0.89367813	0.705227098	0.711985463	0.622523122
Mlu_42931	5.934236054	6.261812846	6.59939536	3.848687256	6.665956802	5.949403278	3.434681149
Mlu_42932	22.65890515	23.96958155	21.60563848	17.49947838	26.10131361	27.60975013	9.664844503
Mlu_42933	4.238098568	3.546206162	2.715850608	2.585288745	2.674915994	3.204429461	1.620476774
Mlu_42934	10.06734248	10.72612436	10.93834733	7.316292165	10.13103107	8.467004965	8.542049449
Mlu_42935	0.047615785	0	0	0	0	0	0
Mlu_42936	0.025169632	0	0	0	0	0	0
Mlu_42937	7.125064891	6.173468908	6.807291821	5.642594276	6.824873985	7.645246528	4.373275326
Mlu_42938	1.181824036	1.477524785	1.19373111	1.055781977	1.433889922	1.895080899	1.199609298
Mlu_42939	0.127457469	0.376482085	0.29923729	0.176969464	0.071118916	0.246173028	1.651560088
Mlu_42940	0.964176456	1.174787992	1.131818914	1.031929557	0.907862635	0.675055855	7.685172719
Mlu_42941	0.142591904	0.75813474	0.313845977	0.197983005	0.179018216	0.247863486	0.583474131
Mlu_42942	1.583333934	1.618902541	1.654384952	1.304541593	1.485396501	1.401336253	1.174740139
Mlu_42943	1.617975784	2.003316681	1.424471307	1.354050547	1.539707932	1.682352054	1.360401659
Mlu_42944	0	0	0	0	0	0.14402043	0
Mlu_42945	0	0	0	0	0	0	0
Mlu_42946	0	0	0	0	0	0	0
Mlu_42947	0.039179144	0.069436083	0.068986899	0	0.032791859	0.022701333	0
Mlu_42948	0	0	0	0	0	0	0
Mlu_42949	5.499589722	5.109382484	5.814918136	5.787055145	5.528063386	4.860905963	4.549812005
Mlu_42950	0	0	0	0	0	0	0
Mlu_42951	0.110516137	0.024483076	0.072974083	0	0.046249474	0.096053542	0.056527847
Mlu_42952	4.27095188	3.816370875	4.151937548	3.67875619	3.878622372	3.938760862	4.594089633
Mlu_42953	2.20382916	2.641321415	3.126747647	2.531593713	2.693830466	2.96730424	2.108498141
Mlu_42954	4.289964997	4.710543852	4.35164516	3.560915385	4.332115208	4.647193951	1.144837663
Mlu_42955	0	0	0	0	0	0	0
Mlu_42956	0.108133161	0.095820664	0.095200798	0	0.090504463	0.156637354	0
Mlu_42957	33.50787877	78.76069581	32.0004869	23.65643088	28.99585081	23.19959861	19.1723615
Mlu_42958	1.4218508	2.43590891	0.166906962	0.394836293	0.952039815	1.208319762	0.19393648
Mlu_42959	0	0	0	0	0	0	0
Mlu_42960	7.782867648	8.479521622	8.20000956	7.192318098	7.090697973	5.810704445	6.108328832
Mlu_42961	2.221202162	1.934925945	3.181918103	1.777248008	2.930421703	1.832364174	0.770251969
Mlu_42962	5.115513454	4.819336801	4.551122732	4.149460668	4.146336558	3.806465401	12.61443647
Mlu_42963	0	0	0	0	0	0.042637277	0
Mlu_42964	0	0	0	0	0	0	0
Mlu_42965	0	0	0	0	0	0	0
Mlu_42966	15.64512338	21.02921362	19.86141331	9.95280703	16.20060482	12.85645511	12.42806759
Mlu_42967	10.00492856	14.09695942	10.04728614	5.909220027	9.408011392	5.986022684	9.058616709
Mlu_42968	0	0	0	0	0	0	0
Mlu_42969	4.457115807	5.157441602	5.616085452	3.009098008	4.665955271	3.238071635	4.322496048
Mlu_42970	2.543705892	3.45010536	2.559413943	2.090267447	3.736632311	3.789987618	1.805578931
Mlu_42971	7.193938337	7.915789944	8.428640643	6.658992031	8.166058132	7.626047061	5.055972117
Mlu_42972	0.563117181	0	0.247885128	0	0	0.163141786	1.152114174
Mlu_42973	1.473529227	1.773844965	1.860279351	1.235281412	2.140828164	1.482064627	2.218422354
Mlu_42974	844.1109327	795.8946416	901.12839	592.7780703	988.3141334	979.3735685	1351.59552
Mlu_42975	0.671852262	1.060017575	1.26956309	0.29577831	0.836625042	0.512719833	0.670527608
Mlu_42976	1.423475308	0.706379755	0.802068759	0.869632292	0.714845662	1.352664886	0.349484505
Mlu_42977	0.236469137	0.052385941	1.092988161	0	0.098959061	0	0
Mlu_42978	14.59187815	13.93436595	12.95635228	12.79229146	13.07791187	10.28725578	11.43738301
Mlu_42979	0.046909868	0	0.082599209	0	0.01963113	0.01359035	0.047987812
Mlu_42980	0.4389617	0.243112296	0.144923758	0.990405488	1.194046082	1.557862605	0.561310786
Mlu_42981	52.68548497	46.25607145	42.67828095	57.32534237	49.86919409	75.59570587	35.17990735
Mlu_42982	24.09666488	21.94963771	24.40341157	17.28455081	24.25063493	26.91200487	12.43690052
Mlu_42983	2.044129227	2.221954647	2.567512405	1.248803386	1.870561685	2.163535778	1.617118417
Mlu_42984	3.524576371	3.994858838	4.137398479	4.855793707	4.870885448	4.812682689	4.024819909
Mlu_42985	2.497544452	3.232383578	3.90584578	2.098894016	3.02554361	2.7800264	3.025581732
Mlu_42986	9.787001041	7.944572331	8.476918568	8.425486738	10.06136741	13.87221856	9.938171849
Mlu_42987	16.56446698	9.42647426	10.70342186	14.24255101	14.62715641	35.24347621	12.7476921
Mlu_42988	5.096669407	4.770385372	5.608906052	4.422822648	4.878975855	4.291270279	3.87775341
Mlu_42989	0.753376728	0.40055645	0.795930478	0.418413063	0.756666565	1.047658817	1.849652687
Mlu_42990	1.136554164	0.539539995	0.571786342	0.507233185	1.155106748	0.517429538	0.498287621
Mlu_42991	1.441533445	1.459879293	1.631739704	1.501132507	1.781058645	3.858100999	0.491552845
Mlu_42992	9.744485708	10.40960264	11.28964546	6.391386588	12.58404914	19.4845453	4.953624503
Mlu_42993	1.198528452	1.187007071	1.024153514	0.685220756	1.386686816	1.062109283	0.937582569
Mlu_42994	11.51580925	10.79645778	12.62146903	10.90564986	14.6698519	15.5023569	6.731675294
Mlu_42995	0.227561053	0.30247499	0.701209299	0.947877539	0.666618061	0.857053082	0.465580385
Mlu_42996	10.9173277	9.771813566	11.85529402	9.58858317	11.21779679	13.21664754	9.011802153
Mlu_42997	0.888226846	0.599687314	0.59580792	0.411088837	0.389411151	0.661705577	0.086536902
Mlu_42998	17.74976211	17.94684944	22.43869758	12.322408	16.57022038	14.10841227	20.01995656
Mlu_42999	18.35849472	15.98672477	19.60513701	15.37668007	20.11641456	24.08066321	11.69457828
Mlu_43000	1.670972652	1.291682035	1.298976426	1.554945176	1.086114086	1.122701794	1.600261313
Mlu_43001	5.001212473	4.366676233	4.060406609	4.088891717	4.351836286	5.05948693	5.033496163
Mlu_43002	8.371379829	8.901815153	7.886104243	10.28663574	6.954063633	6.148107398	2.226574037
Mlu_43003	6.167768158	5.896256879	7.115334601	4.302939279	6.586320561	4.911709082	8.578430362
Mlu_43004	5.993604394	7.224384904	7.436167213	4.868415994	5.768230315	4.723860108	5.618915031
Mlu_43005	2.4939685	2.826737473	2.382928314	8.589824189	5.178003378	9.208088847	2.017289234
Mlu_43006	5.237158328	4.895393926	2.762596075	5.369309636	4.790250438	8.898741521	1.401540953
Mlu_43007	0	0	0.056304995	0	0.053527423	0.037056267	0
Mlu_43008	49.25318774	48.00951378	51.80290601	41.703266	57.56575005	69.7154194	25.19248994
Mlu_43009	15.17448758	10.82245151	11.22821248	15.48672788	12.93582292	15.14257221	9.862307209
Mlu_43010	0.417327597	0.24653928	0.244944411	0.386294824	0.271671282	0.214941865	3.699950751
Mlu_43011	9.695958487	8.772186254	10.78485797	8.31595963	9.694790365	10.41765736	6.936197575
Mlu_43012	0	0	0	0	0	0	0
Mlu_43013	0.20180766	0.301185668	0.271183794	0.442423659	0.275585801	0.246173028	0.325965807
Mlu_43014	0.03726743	0	0.06562074	0	0.031191807	0.064780922	0.076247601
Mlu_43015	6.908654978	8.417758869	6.420314295	8.992859825	10.80175667	15.4283835	26.20830986
Mlu_43016	1.279893947	1.039646516	1.267675789	1.110675126	1.562218891	1.266902024	3.055044325
Mlu_43017	1.029818727	0.651828024	0.906655862	1.157506544	1.149239698	1.562789951	1.605307424
Mlu_43018	8.816173659	8.716531544	9.738170284	7.763901117	8.506224288	7.094863916	6.847577852
Mlu_43019	0.180319749	0.399469458	0.714393502	0.876282989	0.603690557	0.365685523	0.368926655
Mlu_43020	5.353444994	5.641369882	6.687635779	4.168528403	5.903605631	5.072048822	1.998168621
Mlu_43021	3.890790929	2.720688542	3.518675327	3.105348256	3.112490122	2.561140838	3.438674169
Mlu_43022	2.282310067	1.964652735	3.903886681	0.935578179	2.401432455	1.171290782	0.622601444
Mlu_43023	5.561269291	6.965472229	7.148140769	5.486920873	7.348780372	7.127433187	2.79307956
Mlu_43024	2.234603332	2.584173671	2.536523366	1.707435922	2.158492202	1.779308236	2.113427713
Mlu_43025	2.868672724	4.772797735	3.504899144	2.763738092	2.449999671	0.949815791	1.557130522
Mlu_43026	0.035667111	0.09481771	0.062802888	0.049522319	0.029852385	0.061999133	0
Mlu_43027	0.226013018	0.150208669	0.149236965	0.078452449	0.236458302	0.196436028	0.231206586
Mlu_43028	16.4020429	15.07463726	13.4480149	15.31546082	12.1973681	8.890591944	14.40212518
Mlu_43029	0.052486436	0.046510109	0.023104617	0	0	0	1.71816079
Mlu_43030	9.266182254	8.714750322	9.689494242	8.035092541	11.04227172	10.19919483	7.505764032
Mlu_43031	0.524588111	0.464856301	0.307899422	0	0.292710487	0.506598178	0.35776177
Mlu_43032	44.88142727	47.23691303	54.58217021	38.69920439	51.66783597	57.13813388	32.19855927
Mlu_43033	0.093919191	0.166450313	0.330747082	0.06520147	0.117911645	0	0.192154731
Mlu_43034	2.120675342	2.662208959	3.837824352	2.29014384	4.289454211	4.744417687	1.446270984
Mlu_43035	3.100469778	3.180643114	3.194046663	2.983046163	3.639470954	3.018991658	2.500522727
Mlu_43036	1.049003688	0.871462232	0.923546366	0.637218118	1.262106392	0.911726765	0.469485105
Mlu_43037	0.130392126	0.11554513	0.206635797	0.108626468	0.174615361	0.181325564	0.106710732
Mlu_43038	58.3229541	40.42931502	43.61930413	42.56033638	39.35135213	49.15150239	21.56359739
Mlu_43039	55.00064816	63.02333135	58.94814463	33.90393374	63.09835544	63.07018212	44.13853923
Mlu_43040	3.10858803	2.999764201	2.926695674	2.493339741	2.829410783	2.257600516	2.455762416
Mlu_43041	2.795236104	3.673878428	3.17113803	3.490358774	4.019604203	5.184979431	2.494837863
Mlu_43042	2.90205416	3.714553644	2.696921451	2.910109989	3.238585354	2.869259697	2.874494912
Mlu_43043	4.525482924	6.355438839	4.144331833	2.412394928	4.075163637	1.275968168	1.36404153
Mlu_43044	12.4130471	11.21666843	12.73288045	11.18575175	11.77031171	11.45707895	10.25884477
Mlu_43045	0.065144929	0.057727253	0.057353814	0.090451059	0.054524502	0.150986124	0
Mlu_43046	2.685683428	2.574156147	2.517291533	2.054733713	2.507797299	2.037814501	2.168014683
Mlu_43047	14.04341091	12.90766591	12.36386607	10.93953012	13.46361118	10.62400804	8.50772545
Mlu_43048	2.050615445	3.634247482	3.124676624	2.628180333	3.663658262	3.130385892	2.501147565
Mlu_43049	4.777737717	5.614939446	5.66811276	4.892936443	6.012431625	4.456823949	3.951616487
Mlu_43050	2.523514674	2.0728604	5.067497629	0.885791257	3.061375736	3.302237578	1.595310644
Mlu_43051	1.049176222	2.246805456	1.462522253	0.728369056	0.878131461	1.013196356	2.683213273
Mlu_43052	1.093291493	1.076449692	1.443806246	1.01199357	0.762545601	0.774252425	1.118414307
Mlu_43053	0.923258174	0.806275126	1.201588963	0.557350466	1.075118664	0.976879612	0.821281549
Mlu_43054	53.40149855	43.4673729	68.62417227	38.76151466	45.51299029	36.54756039	37.81401023
Mlu_43055	2.001440584	2.128257764	1.762075004	1.000410511	2.412216544	1.809104818	2.784507268
Mlu_43056	15.72429503	14.08368709	15.63000881	7.981788129	11.88717398	10.48258621	6.226693396
Mlu_43057	0.134782611	0.238871392	0.316434835	0.124760082	0.188015526	0.364449264	0.183839719
Mlu_43058	0.355335975	0.354235417	0.156419492	0.308355884	0.185878986	0.23162644	0.090875316
Mlu_43059	0	0	0	0	0	0	0
Mlu_43060	0	0	0	0	0	0	0
Mlu_43061	5.726835155	5.26406451	5.939885027	4.765144167	5.416145819	6.001627946	3.440330977
Mlu_43062	7.349694026	7.088498974	7.708493182	5.304315145	6.338145217	5.949664051	5.614139896
Mlu_43063	1.328445607	1.086630646	1.012126127	0.993188102	1.09049005	0.962166474	0.731754177
Mlu_43064	3.28980789	3.082483041	3.545268688	3.07013592	3.265053332	2.882726946	2.510260804
Mlu_43065	14.8515853	12.98475474	15.65117098	14.01113908	17.51457228	19.796647	8.370023492
Mlu_43066	1.955088241	1.739909176	1.603067705	1.502910768	1.776814385	2.003106724	1.819755535
Mlu_43067	2.735055692	3.014002333	2.809277573	2.385616855	3.110917788	2.600626424	3.802280761
Mlu_43068	0	0	0	0	0	0	0
Mlu_43069	5.158611369	5.169843645	4.721883306	4.632899911	4.968683868	5.764544146	4.439508343
Mlu_43070	0.041581869	0	0	0	0	0.02409353	0
Mlu_43071	0	0	0.027804606	0	0	0.018299174	0
Mlu_43072	3.15150952	3.326374769	3.243198588	2.061460482	3.059762448	2.580831527	2.923028287
Mlu_43073	0	0.068419473	0.054381492	0.064322622	0.025849404	0.008947586	0.063188228
Mlu_43074	1.476149768	0.934335102	0.854027593	1.024786676	0.864847551	0.953066962	0.043144866
Mlu_43075	0	0	0	0	0	0.022594754	0
Mlu_43076	10.4739077	7.778259232	9.557260926	8.890409792	10.11504331	9.778928962	9.543357991
Mlu_43077	0.110838745	0.294654536	0.121978503	0.384737616	0.255114645	0.497725316	0.170078573
Mlu_43078	0	0	0.090558653	0	0	0	0
Mlu_43079	10.46685509	11.00179387	11.24922856	8.73513958	11.83595149	11.67786265	9.796107778
Mlu_43080	19.83838273	18.62048896	15.99451627	18.8149915	21.13258929	24.78243975	17.50146346
Mlu_43081	10.75456166	9.627246931	9.830661552	12.7990863	11.59602445	14.40228081	11.89978867
Mlu_43082	3.696321575	3.625839058	4.23809812	3.174797076	4.144144334	3.227548132	4.009893884
Mlu_43083	1.766654119	0.702875507	0.984008461	1.451732139	0.844937488	0.919188446	0.295061253
Mlu_43084	0.464021141	0.657897186	0.285968038	0.257709722	0.213605069	0.067216239	0.237341956
Mlu_43085	0.032829954	0.261826178	0	0.227915218	0.082433289	0.266314457	0.134337423
Mlu_43086	0.158114997	0.420334074	0.20880746	0.274420227	0.165422345	0.183231227	0.161748331
Mlu_43087	0.281388259	0.498696415	0.530861072	0.558137208	0.302803952	0.326086183	0.32897634
Mlu_43088	0	0	0.059452124	0	0	0.065212503	0
Mlu_43089	0.494860553	0.332665526	0.262908469	0.48570407	0.242797862	0.499312739	0.733163565
Mlu_43090	0.070614057	0.187720929	0.186506557	0.196089438	0.236408045	0.163661898	0.144473403
Mlu_43091	1.264119453	1.463462918	1.292440653	0.84927966	1.262813577	0.992366605	0.896874397
Mlu_43092	16.10981917	14.60576856	16.09731567	12.89456094	15.47653111	14.52353355	11.75630371
Mlu_43093	0	0.025336402	0	0	0	0.016566894	0
Mlu_43094	0	0	0	0	0	0	0
Mlu_43095	0	0	0	0	0	0	0
Mlu_43096	9.255116714	15.30522463	10.61565932	9.547266783	18.30194212	18.76922646	5.267291969
Mlu_43097	0	0	0	0	0	0	0
Mlu_43098	0.258803612	0.372669609	0.484184582	0.853428203	0.514452219	0.337403265	0.264750677
Mlu_43099	0	0	0	0	0	0	0
Mlu_43100	4.055797181	3.668473825	5.180344476	3.734753414	3.588064034	3.811181991	3.009634116
Mlu_43101	2.740681682	2.707906988	2.726583041	2.130981441	2.580609058	2.69168807	3.392428577
Mlu_43102	1.511940063	2.129913352	1.808954012	1.883957302	1.719716805	1.797034376	3.410634374
Mlu_43103	0.726702145	0.764698677	0.799738758	0.714705567	0.988373073	0.789503654	0.960226395
Mlu_43104	2.484756619	1.943804613	2.580670292	3.342170603	4.078107837	5.781405556	3.653915123
Mlu_43105	0.752497702	0.990119461	0.662501501	0.791524369	0.897016009	0.607778734	0.746462443
Mlu_43106	1.100303087	0.928588521	1.014839602	0.611090266	1.245439038	1.123288185	0.857590112
Mlu_43107	5.376635109	5.870533782	5.259563983	4.659872493	7.414790321	9.469879249	4.948676068
Mlu_43108	3.979435533	3.487569485	4.485260743	3.218021891	3.769887615	4.016111649	2.147276959
Mlu_43109	1.349194465	2.006848813	1.654484927	1.271168621	1.290558202	1.731030177	2.070296535
Mlu_43110	0.89263978	0.781766595	0.8837362	0.684801182	0.796534836	0.583629912	0.689305255
Mlu_43111	0	0	0	0	0	0	0
Mlu_43112	7.858583802	8.066944243	8.357270017	5.941808459	7.619384223	6.897802824	5.253316852
Mlu_43113	8.455013074	8.065543189	9.129277979	6.888042457	8.039887413	7.634041982	7.541205809
Mlu_43114	28.6569329	38.06000804	26.21183639	35.43251777	32.73873118	27.7953888	22.5393669
Mlu_43115	0.206895155	0.488899206	1.396492447	0.335143001	0.663801156	0.439560017	0.423298825
Mlu_43116	12.3810119	11.48317225	14.79572009	8.221556268	10.73618805	11.22103453	8.918242415
Mlu_43117	7.77037741	6.511819307	7.876999238	6.84321345	7.451256935	7.589663312	4.860204997
Mlu_43118	0	0.041908753	0	0.065665538	0.079167249	0.027403175	0
Mlu_43119	3.368520794	3.022991897	3.740127944	2.472582072	2.963020267	2.362052854	4.214126367
Mlu_43120	5.944869529	4.489445165	3.24861708	4.757350996	4.142324257	2.528302233	6.71059538
Mlu_43121	0.320230493	0.425651553	0.422898001	0.555783617	0.201018045	0.046387303	0
Mlu_43122	0	0	0	0.070589197	0	0	0
Mlu_43123	1.964277576	1.087885416	0.972763069	1.875031658	1.155969822	1.49382114	0
Mlu_43124	3.033892399	2.539999136	3.408455223	2.222511741	3.162421144	3.375618335	2.932243524
Mlu_43125	0.33832906	0.119922196	0.297866039	0.093951202	0.113268824	0.196035955	0.138441418
Mlu_43126	4.860395372	4.143037177	5.226731008	3.829575599	4.715520754	4.316919122	3.647340947
Mlu_43127	7.227750975	8.344899539	8.848288661	5.640354262	10.50922447	13.72541185	3.130237953
Mlu_43128	0.756446208	1.270068744	1.156698247	0.718622556	1.266249081	1.003483269	0.977467747
Mlu_43129	13.17741725	13.80257809	17.14161103	11.63523752	15.22698342	15.19842035	5.800000935
Mlu_43130	8.022285645	7.313173103	8.932738656	6.470843997	7.689598054	8.846545861	5.264162222
Mlu_43131	0	0	0	0	0	0	0.531883695
Mlu_43132	0.04726019	0.153556136	0.097085403	0.021872945	0.013185157	0.027383685	0.03223079
Mlu_43133	0.15724195	0.255452487	0.265336319	0.145549328	0.09870537	0.030369916	0.134046019
Mlu_43134	3.310758973	3.028931712	3.812877837	1.86358902	3.385130168	3.815927239	1.537807122
Mlu_43135	2.060881865	1.798551165	2.61164688	1.213948427	3.057779195	2.352062969	1.852694879
Mlu_43136	2.741749709	3.001859506	3.636860765	1.996458737	2.896507955	1.553332392	2.019421836
Mlu_43137	1.819359517	1.38188536	1.121797263	1.760352613	1.26807701	1.292932117	0.14266783
Mlu_43138	0.975380953	1.566579951	1.449104618	1.058028445	1.301084688	1.359914008	1.434329297
Mlu_43139	6.123385553	5.506737509	4.110007791	6.986849157	4.084860309	1.721324466	11.16373405
Mlu_43140	0	0	0	0	0	0	1.16286485
Mlu_43141	0	0	0	0	0	0	0
Mlu_43142	8.831673261	8.022203678	8.574414275	6.853430358	9.596457739	8.605756388	4.619202596
Mlu_43143	8.345644033	7.648447515	7.068159122	9.208384341	6.161737473	3.364740906	20.3210052
Mlu_43144	0	0	0	0	0	0	0
Mlu_43145	3.639880989	3.234289891	3.556713259	2.429723713	2.720071117	2.10324011	2.311857094
Mlu_43146	0.239710777	0.254899559	0.492431735	0.221885715	0.334385477	0.296307544	0.425046451
Mlu_43147	32.7924343	40.14668055	36.55250422	25.49466869	32.14113205	36.4180491	36.488603
Mlu_43148	54.70630607	61.67185373	53.01462698	81.05772121	57.20712954	91.33169992	66.56558573
Mlu_43149	10.6040862	12.48948144	13.8765912	8.45743126	10.02893308	8.29539686	13.50852905
Mlu_43150	18.5969598	17.84925851	18.8060669	7.999992875	14.76139915	15.8104345	6.181699665
Mlu_43151	0.544654323	1.327253647	0.839152112	0.945287709	1.367581784	1.814618063	1.950094892
Mlu_43152	21.8547935	16.14170218	15.79653665	15.47889922	18.48551509	15.01544811	27.58582205
Mlu_43153	3.568394311	3.53737952	4.434770488	2.339657586	3.718225023	3.48779174	2.912939606
Mlu_43154	5.592274477	4.651638679	5.225367319	4.175327181	5.276690439	4.722886704	6.746202485
Mlu_43155	0.933598064	0.395662663	0.428839757	0.619951671	0.679474558	1.27005432	0.581335557
Mlu_43156	4.782811286	5.303441403	5.066474318	4.510019328	5.437339532	7.08379469	3.192039192
Mlu_43157	0.022312904	0.019772263	0.029466533	0	0.018675283	0.019392946	0
Mlu_43158	5.841567243	5.719111199	6.117604603	4.971120959	5.55952779	5.773172003	3.807163533
Mlu_43159	0.135331624	0.359766587	0.178719624	0	0.169903236	0.274450337	0.276882836
Mlu_43160	1.0657753	1.13716075	1.225550562	0.936190669	1.365343516	1.222468664	1.02351485
Mlu_43161	2.572487109	2.397852627	3.108794563	2.106009871	2.782780854	2.559264425	2.234377743
Mlu_43162	1.089308646	1.498717037	1.413308821	0.835833343	1.607508412	1.262343001	1.172989409
Mlu_43163	5.105679388	4.491540282	3.680735292	4.623277972	3.901719966	4.759089341	0.832652671
Mlu_43164	0	0.177622317	0	0.139155476	0	0	0
Mlu_43165	0	0	0	0	0	0	0
Mlu_43166	7.31960097	7.643542184	8.037284453	5.648190837	7.321957453	5.904503414	5.483629418
Mlu_43167	2.87297586	2.945908369	3.541128618	3.305178916	3.916064947	2.568349502	2.68708037
Mlu_43168	3.197824933	3.51467551	3.928431346	2.701890063	4.004362454	4.251607017	2.764128427
Mlu_43169	0	0	0	0	0	0	0
Mlu_43170	0	0.161516667	0.026745302	0	0.042376556	0.416580885	0.020717689
Mlu_43171	4.167527097	3.349460513	4.112810536	3.068159034	3.277196176	2.841560608	3.688244148
Mlu_43172	2.991590497	1.784296914	2.177955217	2.476244583	2.359423926	1.600060738	2.000987907
Mlu_43173	7.855382849	9.636171306	14.20206962	7.882981556	7.492435703	8.493993318	9.679946616
Mlu_43174	2.737728879	2.878572132	4.658530083	0.775086921	2.520046583	0.901544635	2.21135079
Mlu_43175	1.069332552	1.402996937	1.123894346	0.74811692	1.450041597	0.758886093	0.678390581
Mlu_43176	32.58499228	79.97167296	32.62549641	32.60151881	60.56151831	68.58072832	41.5038053
Mlu_43177	16.09498724	12.64370562	16.41544686	13.39876687	14.94220235	10.94336147	19.88472575
Mlu_43178	0.869309271	1.059198331	1.004512422	0.301750059	0.773062038	0.40925511	2.334373608
Mlu_43179	11.84026525	13.18677076	11.22168973	7.276598359	9.801668597	10.08460871	5.162638195
Mlu_43180	1.890027555	1.622208884	1.411339419	1.634988767	1.4245389	1.576753822	2.065055278
Mlu_43181	4.799205802	5.362840352	4.970866925	2.866285027	4.267852587	3.506638688	3.068429411
Mlu_43182	0.296642087	0.337969505	0.223855447	0.235357348	0.141874981	0.073663511	0.693619758
Mlu_43183	0	0	0	0	0	0.130072505	0
Mlu_43184	0.795782364	2.115513706	2.014252205	0.276227786	1.498607583	1.09510145	2.442206092
Mlu_43185	0.027526026	0.146350782	0.096936023	0.038218757	0	0	0.056317097
Mlu_43186	2.591362203	2.087544361	1.81478498	1.615011379	1.651320408	1.825684193	1.445950516
Mlu_43187	3.323401522	3.329891899	2.836999688	2.622778206	2.823868578	3.312834785	3.348101937
Mlu_43188	6.90217363	7.273700638	9.041764093	6.098517554	7.641836515	6.692680341	6.392690554
Mlu_43189	35.84882787	42.81794738	47.23838402	43.76477856	51.79493661	56.08226432	39.6318359
Mlu_43190	3.511901527	4.051499872	4.480323456	3.40409152	4.44786837	3.394025925	2.98253729
Mlu_43191	0.695114816	1.209118676	0.611981415	0.64342559	0.73262679	1.566312847	7.268898567
Mlu_43192	5.309542709	5.693299159	5.850089012	3.925960869	4.522826816	3.085578121	8.581207837
Mlu_43193	3.556362593	2.729220349	3.430653992	2.953267619	3.218690989	2.898701584	4.038447838
Mlu_43194	6.458685035	6.337634507	5.268613937	7.093031993	7.146572352	6.702341186	2.239694769
Mlu_43195	0.663430752	1.021071644	0.860759287	1.066590525	0.701397699	0.64742342	0.571516437
Mlu_43196	7.274865207	6.963498651	7.731336143	6.663462825	7.702366503	7.501582668	6.206885367
Mlu_43197	3.092090283	2.691228278	3.110030751	2.395042132	3.21003409	2.823015198	2.778310125
Mlu_43198	0	0	0	0	0	0	0
Mlu_43199	0.824282773	0.871799332	0.959798517	0.996807592	0.64539207	0.585456398	0.272007748
Mlu_43200	0.585443413	0.478876027	0.297361353	0.5627521	0.395769178	0.378360686	0.184275801
Mlu_43201	0	1.009402254	0.250718101	0.131800115	0.079449989	0.495018791	0.776854128
Mlu_43202	83.04075565	55.71175861	54.58072738	57.80786254	35.83440241	45.60196015	43.52563294
Mlu_43203	7.661095727	7.076541774	8.15490582	7.245126831	9.44522088	11.45250627	5.330463599
Mlu_43204	1.955822844	2.666345576	2.914006602	3.202991471	3.903542872	4.533002261	1.333843881
Mlu_43205	9.761665364	10.49021726	10.68621285	7.371295086	9.711123052	8.434598528	8.015062327
Mlu_43206	0	0	0.997174263	0	0.631988552	0	0
Mlu_43207	3.13222082	4.024580816	3.998545688	2.298736011	3.801294102	3.629767416	3.249970554
Mlu_43208	9.800126498	8.91450687	11.01385473	8.659046655	10.53267177	12.51835229	5.08861154
Mlu_43209	4.865744798	6.27892859	5.461868002	6.333643965	8.399518323	15.85872557	7.901868652
Mlu_43210	0.283891546	0.449770338	0.462008583	0.286670369	0.367214477	0.214340089	0.704036626
Mlu_43211	2.946744104	3.254772762	3.490945076	2.654215882	3.144063648	3.066573694	3.313341415
Mlu_43212	1.23259039	2.085190154	1.085176714	1.089073462	0.844072399	1.168678427	2.292571205
Mlu_43213	6.142865666	4.049368305	4.616755703	7.905035076	9.216915335	15.1054212	2.299032793
Mlu_43214	6.272267368	5.699148647	7.105881958	5.039601902	5.849300844	5.848089746	5.243858426
Mlu_43215	7.349894577	8.525152429	7.996524549	7.715995935	10.80291222	11.04493365	6.846376312
Mlu_43216	7.474523411	8.203346491	10.56517623	10.3780689	14.06158222	16.01247574	10.94330119
Mlu_43217	7.581061274	8.977771537	5.597876973	6.74245593	7.631710332	7.003946206	4.074195547
Mlu_43218	0.738309193	0.392545321	0.520007912	0.205022401	0.617944361	0.51335282	0.302109939
Mlu_43219	1.351383768	1.248467377	1.670730743	1.197664393	1.443920187	0.633083314	2.588393245
Mlu_43220	0	0	0	0	0	0	0
Mlu_43221	0	0	0	0	0	0	0
Mlu_43222	0	0	0	0	0	0	0
Mlu_43223	0	0	0	0	0	0	0
Mlu_43224	1.233925841	2.350049593	2.188919115	1.662113422	2.204252753	1.664697338	2.712960648
Mlu_43225	9.012992504	12.30609207	14.61510127	7.789432396	12.43158657	9.378902736	13.92423663
Mlu_43226	16.78127464	13.13670921	13.31673716	12.53817628	15.11619276	16.69995443	8.467973937
Mlu_43227	1.833768483	2.038972444	2.128613861	2.17311492	1.964952276	1.461823816	2.222411837
Mlu_43228	2.40866829	4.408014834	2.328049607	1.890277456	2.914418442	3.762160148	2.464017232
Mlu_43229	0.105049466	0.02864249	0.053357251	0.15707663	0.037198402	0.177922357	0.661313255
Mlu_43230	1.108115623	1.016597653	1.113318882	0.886942111	0.982018703	0.808251203	1.120242857
Mlu_43231	0	0	0.082279733	0.129761013	0	0	0
Mlu_43232	0	0	0	0	0	0	0
Mlu_43233	54.35105949	45.8938994	45.05212495	50.89537883	57.73410741	73.07453513	38.90848577
Mlu_43234	2.820109207	3.014330153	3.198226339	3.263004883	3.620542015	3.983546492	1.157224859
Mlu_43235	3.377808541	8.979591139	4.646615577	3.737302702	7.377048255	5.596320459	5.07515902
Mlu_43236	0	0	0	0	0	0	0
Mlu_43237	0	0	0	0	0	0	0
Mlu_43238	2.844574815	2.852515853	2.99256748	2.44973661	3.315080296	3.100312768	2.210081378
Mlu_43239	0.040222656	0.035642735	0.141648644	0.027923753	0.067330499	0.104876862	0.041146935
Mlu_43240	0.683944383	1.04896315	0.625306426	0.620911072	0.59445954	0.426777879	0.592020664
Mlu_43241	3.68514814	3.035933267	3.700662893	3.637637487	5.325352405	6.422470833	3.534215056
Mlu_43242	0.027837381	0.024667699	0	0.03865106	0.046598234	0	0.68344938
Mlu_43243	0.833355268	0.760185516	0.820005099	0.986920816	0.902640971	0.454462106	0.300884115
Mlu_43244	1.466167715	1.348250998	1.899695849	1.152290763	1.968057604	1.057908601	1.980945686
Mlu_43245	2.541963867	1.995658259	3.415823786	1.424148893	2.052902409	1.382435028	5.24637226
Mlu_43246	2.783625202	3.222584899	1.976381423	2.368839903	1.972829127	1.560870061	2.663874799
Mlu_43247	0.515499049	0.616682913	0.431154737	0.42944956	0.431458437	0.433104105	2.689458144
Mlu_43248	0	0	0	0	0	0	0
Mlu_43249	0	0	0.04223891	0.066613776	0.040155229	0.027798889	0.098158464
Mlu_43250	0.270479623	0.239681675	0.396885279	0.31295821	0.528229237	0.156722367	4.242656536
Mlu_43251	8.045512202	6.680622133	7.554666342	6.931560921	7.266767317	8.7198432	5.595481337
Mlu_43252	0.040640873	0	0	0	0.034015286	0	0
Mlu_43253	0.412399239	0.776563668	0.771540056	0.572599413	0.776625187	1.015554454	1.476565256
Mlu_43254	0.015201974	0.067355065	0.254293505	0	0	0	0.031102602
Mlu_43255	0	0	0	0	0	0	0
Mlu_43256	0	0.037102582	0	0	0	0	0
Mlu_43257	9.660854337	12.85284325	11.08704813	7.088540458	10.97837323	8.237310324	6.695698999
Mlu_43258	4.858265878	4.833434411	5.599287589	2.728862465	4.417408845	4.337652195	3.659656786
Mlu_43259	6.709356357	5.763968389	6.794367423	6.691534632	6.169190923	6.944681729	4.221232732
Mlu_43260	8.189701918	9.347666036	7.024497125	14.81966655	14.82477864	25.41018668	9.71207806
Mlu_43261	3.388034539	3.189899836	3.46754798	2.587280777	2.516675889	1.717719762	3.63918282
Mlu_43262	0.058959918	0.15673948	0.207634038	0	0	0.13665115	0.241259046
Mlu_43263	0	0	0	0	0	0	0
Mlu_43264	9.721416695	7.429140731	8.462909666	6.522131154	9.542553728	10.09401613	13.01576176
Mlu_43265	0	0	0	0	0	0	0
Mlu_43266	5.434040404	6.307758386	5.273753127	3.794532241	6.423252366	5.919760821	3.93349741
Mlu_43267	7.768964154	8.460799534	8.18945813	4.375193219	8.58539617	6.935965368	6.330885431
Mlu_43268	0	0	0.009518531	0.015011403	0	0	0
Mlu_43269	1.213232804	1.543717554	0.931193944	1.079823039	0.598850575	0.576800922	0.827407838
Mlu_43270	4.626993108	4.51761343	4.858717974	3.825432214	4.647198211	4.564995722	3.666169227
Mlu_43271	0	0	0	0	0	0	0
Mlu_43272	0.081256897	0.144009289	0.053654133	0.225643731	0.187026878	0.176558215	0.207810261
Mlu_43273	0	0	0	0	0	0	0
Mlu_43274	1.11902707	1.388253914	1.142826415	1.522648683	0.786739537	0.855876207	1.373689516
Mlu_43275	0	0	0	0	0	0	0
Mlu_43276	11.79056411	13.15193084	10.92816449	10.44764174	11.33127579	10.1789419	13.57676408
Mlu_43277	0.714667418	0.849187507	0.629195592	0.834422629	0.679723693	0.658788146	0.664627096
Mlu_43278	1.462177131	1.119729929	1.319090975	1.203065433	1.359779769	1.474791109	0.443193064
Mlu_43279	1.492904619	1.034279951	1.147076277	0.716070886	0.954178793	0.833569224	1.110698305
Mlu_43280	8.890473202	7.932686695	9.127222209	6.44966303	9.166174695	9.518416875	6.168077918
Mlu_43281	22.3669591	19.82016301	19.83568265	15.8678271	15.71430993	15.0411115	46.76394631
Mlu_43282	0	0	0	0	0	0	0
Mlu_43283	1.654427572	1.332770442	1.43008061	1.392184705	1.493808461	1.777794964	1.00520962
Mlu_43284	0	0	0	0	0.154916414	0.107246411	0
Mlu_43285	1.289393782	1.575480196	1.099932368	0.822857171	1.454556271	1.201865558	2.392265033
Mlu_43286	0	0	0	0	0	0	0
Mlu_43287	0.1689863	0.203225098	0.170029835	0.067037297	0.111128959	0.048957353	0.246956353
Mlu_43288	0	0.030572065	0	0	0	0	0
Mlu_43289	0.03693598	0	0	0	0	0	0
Mlu_43290	0	0	0	0	0	0	0
Mlu_43291	0	0	0	0	0	0	0
Mlu_43292	0.02000597	0.014182405	0.007045329	0.01666648	0.016744443	0.011591938	0.008186275
Mlu_43293	0	0	0	0	0	0	0.070513212
Mlu_43294	20.13951164	48.86410092	49.61701204	8.545829756	12.12525987	4.803584991	2.569933317
Mlu_43295	2.602685381	2.292269668	2.619755648	2.589099463	2.377617307	2.634504114	1.720879398
Mlu_43296	0	0	0	0.017737207	0	0	0
Mlu_43297	0	0	0	0	0	0	0
Mlu_43298	0.155980815	0.598954128	0.091550689	0.505336904	1.000895797	0.723032141	0.212753478
Mlu_43299	12.16105241	9.494735078	9.917532874	8.682968943	8.71221986	10.49288758	6.960012846
Mlu_43300	1.561498506	1.331680929	1.767533814	1.575795001	1.392094459	1.335612276	1.601383738
Mlu_43301	4.488504958	3.961515195	4.410091419	3.639549241	5.019023914	5.087061519	2.534588922
Mlu_43302	12.02498745	11.61336503	16.21426055	6.704019685	13.41302761	10.67116632	12.51299643
Mlu_43303	2.827567123	8.143227403	6.845848844	5.888941304	4.141541997	2.047950081	5.061948443
Mlu_43304	0.166050381	0.318810236	0.341113062	0.153702758	0.115816311	0.032071188	0.226488084
Mlu_43305	6.659748466	8.907419164	9.464671037	4.46754894	7.619922025	7.11063028	4.490823415
Mlu_43306	1.493972614	1.353950392	1.972947751	1.367165218	1.307250719	1.337812664	0.972556267
Mlu_43307	50.76653545	59.81596649	51.88799823	48.34849034	61.32262935	70.57010571	33.70091038
Mlu_43308	4.364927236	4.581874766	4.965365357	3.417495318	4.846396418	3.970703693	5.687959275
Mlu_43309	0.270584521	0.924844997	1.633532708	0.429366285	0.355884187	0.53754222	0.158172743
Mlu_43310	5.966918062	6.271807475	7.748296205	4.152296805	5.768893353	5.322212318	4.428701204
Mlu_43311	0.79419714	0.844519814	1.538270418	0.514598058	0.930609437	0.889675206	1.191589002
Mlu_43312	3.522636479	3.400242682	4.818154724	2.532857999	4.001331113	3.766315263	3.517783762
Mlu_43313	0.0559231	0.118933105	0.177245585	0.170823243	0.196585565	0.123132094	0.068649793
Mlu_43314	14.60945409	18.07970299	23.72856423	15.73807286	21.08225646	21.42537737	22.98463409
Mlu_43315	0.307738424	0.922977955	1.125417908	0.065735718	0.237755579	0.054864926	0.048432302
Mlu_43316	0.168649308	0.037361547	0.185599271	0.175621981	0	0.122149307	0.086262356
Mlu_43317	0.104862431	0	0.061547491	0.048532394	0	0	0
Mlu_43318	0	0	0	0	0	0	0
Mlu_43319	0.731535714	1.404519956	1.180751911	0.169284551	1.326596152	1.271607903	0.498897147
Mlu_43320	0.099028059	0.058501538	0.17436927	0	0.110511659	0.076505636	0.135071508
Mlu_43321	0.252653336	0	0.222436845	0	0.4229277	0.585573559	1.033836293
Mlu_43322	2.610299303	2.179220864	3.090753584	2.449753886	2.604503151	4.568919458	2.299409101
Mlu_43323	1.953549846	1.610894437	1.779630998	1.318539328	1.873514448	1.752924851	1.693123279
Mlu_43324	0.737285186	0.598890226	1.108893433	0.213268794	0.539951384	0.33820054	0.43996593
Mlu_43325	0.527744477	0.510167204	1.034853291	0.632830877	0.622406054	0.416983338	1.030663871
Mlu_43326	0.632836451	0.473546736	0.445721068	0.410044802	0.400192539	0.350383671	0.748081753
Mlu_43327	3.028549919	2.971246461	3.063123113	2.252687802	2.92710487	3.405175381	2.065428773
Mlu_43328	0	0	0	0	0.071668805	0	0
Mlu_43329	0	0.17166705	0	0.537959653	0.162142835	0.224498318	0
Mlu_43330	5.899438985	4.258666215	5.700606443	5.55398492	5.371218421	6.269618679	5.593417014
Mlu_43331	1.215689836	1.007200177	1.139910249	0.988059764	1.298758564	0.910565578	1.33462222
Mlu_43332	0	0	0	0	0	0	0
Mlu_43333	0	0	0	0	0	0	0
Mlu_43334	5.830579343	4.798458047	4.45873503	4.940250545	5.510416497	5.229336673	4.649434763
Mlu_43335	2.10210285	2.841480876	2.917202564	1.681953209	2.206707479	2.353440543	3.936338613
Mlu_43336	0	0.086210539	0	0	0	0	0
Mlu_43337	3.723999118	5.467595542	4.307208393	4.410234614	5.775403071	5.923301772	3.51078308
Mlu_43338	3.076542649	3.845938035	4.812599063	2.440944666	3.770507968	2.992259101	2.191826964
Mlu_43339	0.520538157	0.581598142	0.557910396	0.408508531	0.416733595	0.236044383	1.296520855
Mlu_43340	0.178144309	0.315720097	0.291272145	0.282681212	0.191702387	0.103221076	1.770311017
Mlu_43341	0	0	0	0	0	0	0
Mlu_43342	4.183904764	5.150330979	3.846832725	3.433998031	5.468347591	5.230657613	1.64455007
Mlu_43343	2.821103057	4.730542895	4.20319916	1.988623549	3.959525922	1.961537556	1.775956531
Mlu_43344	48.68301467	48.5973667	57.02951235	43.1005406	40.28007144	37.03098185	37.10591098
Mlu_43345	4.53931379	4.379048457	4.634154813	3.665371412	4.796254201	4.430279608	4.380155
Mlu_43346	37.38628702	32.03536444	39.87695623	29.00065797	39.61328994	40.56041489	12.56073459
Mlu_43347	1.295279286	1.249819411	1.39378339	0.979151817	1.156387109	1.484353509	1.825615615
Mlu_43348	16.46888736	15.26982517	19.29503043	11.03589479	18.39641061	20.68148682	5.333902748
Mlu_43349	6.65203951	6.216134497	7.006477193	5.340135707	5.729538728	5.017664078	2.523998215
Mlu_43350	0.080640567	0	0	0	0	0	0
Mlu_43351	0.414263263	0.293674804	0.255303136	0.057518753	0.312054198	0.432061289	0.508539174
Mlu_43352	1.281951654	1.703974866	1.551872487	1.223706855	1.542377205	1.547486395	1.14748349
Mlu_43353	0.634178628	0.512015636	0.434258993	0.626155371	0.424631968	0.29396662	0.720834955
Mlu_43354	0	0	0	0	0	0	0.155193462
Mlu_43355	0.774033832	0.580376147	0.331994299	1.102270973	0.730901933	1.24198263	1.94909638
Mlu_43356	0.741304362	0.537460632	1.067967568	0.654990429	0.789665208	0.702866437	0.965158527
Mlu_43357	0.47173914	1.015203416	0.593315316	0.842130552	0.789665208	0.585722031	0.551519158
Mlu_43358	5.336294169	5.160524297	4.976973417	6.055942206	4.853820397	6.212190344	5.982375026
Mlu_43359	7.401165597	7.999852625	6.695022309	6.436749797	8.679206301	9.919899203	8.153640332
Mlu_43360	2.627007129	3.594528375	3.945408869	2.681979082	2.328069455	3.089070749	1.896969383
Mlu_43361	29.16488352	24.95593556	25.14744145	16.9073903	20.71931094	21.63166578	21.73551144
Mlu_43362	5.159086781	5.483300419	5.354589669	3.150959031	5.45766434	5.812037565	4.024005333
Mlu_43363	4.503598289	5.14603111	5.530107925	3.510490575	5.290367899	4.326264106	5.657825846
Mlu_43364	1.342970149	0.465673272	2.210490576	2.432163807	0.146612458	4.364401174	6.331565941
Mlu_43365	0.125373259	0	0	0	0	0	0
Mlu_43366	0	0	0	0	0	0	0
Mlu_43367	0	0	0	0	0	0	0
Mlu_43368	0.141881482	0.167635013	0.291463509	0.196996613	0.138542686	0.232926991	0.387044761
Mlu_43369	2.877274539	2.77847123	3.290945706	2.09992411	2.778691337	2.557739579	1.660374756
Mlu_43370	2.688520872	2.693938477	2.858586912	2.110524716	2.509858051	2.540401445	2.09445966
Mlu_43371	7.962247384	6.310062989	7.389395942	5.613105573	7.557318318	6.837041498	3.316864832
Mlu_43372	7.875298061	7.85090642	8.466795493	3.995308326	7.130127248	8.972705276	4.337988865
Mlu_43373	3.064936688	2.715950099	3.130121427	2.042658607	3.591374057	3.267651715	0
Mlu_43374	1.294963749	1.577831375	1.425113036	1.011377252	1.15158937	1.875832473	3.146211909
Mlu_43375	4.144449824	4.580592248	4.931877646	3.130139809	5.336599695	5.370149019	2.51585727
Mlu_43376	4.249371117	3.947722413	5.083754505	2.902457404	4.302345993	4.279043299	4.136678121
Mlu_43377	0.045141187	0.040001222	0.15896981	0	0	0	0.092356979
Mlu_43378	0	0.197589927	0	0	0	0	0
Mlu_43379	9.30876677	9.721837023	10.25706274	7.345483889	11.96502667	13.66856324	5.973851085
Mlu_43380	4.384269483	11.94031621	15.43970224	0.335085038	0.437648246	0.209753725	0.08229387
Mlu_43381	2.285674652	1.719997926	1.197806923	2.367580552	1.700485712	1.555614607	1.150541536
Mlu_43382	0.141906732	0.251497269	0.093701372	0.098515836	0.029693002	0.082224157	0.580670464
Mlu_43383	1.416875488	2.012089877	1.823155132	1.134965451	1.626791744	1.284083736	1.913996127
Mlu_43384	1.085748814	1.269999568	1.835322043	0.603007062	1.126839718	0.629108848	1.510549694
Mlu_43385	0.144661453	0.128189691	0.042453476	0.200856489	0.201796054	0.027940103	0.394628367
Mlu_43386	0.324928251	0.277647319	0.306501345	0.290024703	0.223392391	0.194995177	0.094969942
Mlu_43387	6.262684433	5.863404865	6.793651756	4.166584277	6.021707467	6.425910127	3.584642472
Mlu_43388	1.834625088	2.235374563	3.432321422	0.875634931	1.775457052	0.830488816	1.29028835
Mlu_43389	25.89111531	24.74800372	30.66514642	19.8283756	30.9140558	25.59770193	13.42825171
Mlu_43390	1.270954793	1.075045871	1.485155618	0.641697656	0.831662208	0.455242459	1.205603042
Mlu_43391	2.803010088	2.55128234	3.483923977	2.377383252	3.195287794	3.299705329	2.024061625
Mlu_43392	18.82420292	21.10049909	22.06177636	14.91128419	22.05073857	21.90761127	10.61590917
Mlu_43393	0.051993605	0.046073394	0.045775344	0.036095493	0.087034417	0.060252678	0.106376739
Mlu_43394	0.965585599	0.993329149	1.631810364	0.647222879	1.058979313	0.585206781	1.248909468
Mlu_43395	51.56438741	56.07636746	59.68628603	48.05001998	54.33578679	40.14610226	63.28425608
Mlu_43396	2.132110081	2.404613342	2.916512157	1.516872179	2.669401657	2.511630743	2.0188731
Mlu_43397	0.125580586	0.180832359	0.179662549	0.174363488	0.09196904	0.100051046	0.192699465
Mlu_43398	5.780035274	6.64245905	6.042905401	5.736865348	6.708570285	8.268067848	5.035165647
Mlu_43399	0.33916373	0.07513628	0.472784735	0.431672005	0.307526543	0.360285901	0.578262324
Mlu_43400	0	0	0	0	0.119859898	0	0
Mlu_43401	24.89938686	27.58687193	31.85019431	20.47934791	30.85029957	32.80964206	17.42630576
Mlu_43402	9.606148335	10.175361	10.89365546	7.154683116	10.30301681	11.15049508	5.401534809
Mlu_43403	0.395522782	0.26286517	0.261164688	0.068645893	0.331041622	0.171881525	0.303458644
Mlu_43404	0.233150272	0.206602801	0.102633141	0.485579371	0.195140325	0.270185695	0.477015693
Mlu_43405	0.197761391	0.175243447	0.348219584	0.274583573	0.165520811	0.343763049	0.404611525
Mlu_43406	0.025188714	0	0.110881141	0.034973495	0	0	0
Mlu_43407	0.013683655	0.012125576	0	0	0	0	0
Mlu_43408	0	0.090587382	0.090001369	0.141938585	0.085561527	0	0.209153035
Mlu_43409	0	0	0	0	0	0	0
Mlu_43410	3.870294508	3.264324248	3.421104685	2.956638835	2.87506745	2.647819809	3.307308804
Mlu_43411	0	0	0	0	0	0	0
Mlu_43412	0	0	0	0	0	0	0
Mlu_43413	3.515758063	2.994283092	2.906128874	1.735639373	2.239639617	1.425980056	4.995204015
Mlu_43414	27.15952631	22.94609827	27.57992692	15.910473	19.86694582	9.399013002	29.68661493
Mlu_43415	0.115027976	0	0.101271016	0	0	0	0
Mlu_43416	14.78715856	16.69990393	11.27360903	17.42981633	13.9827467	13.28956697	221.947813
Mlu_43417	0	0	0.033467328	0	0	0	0
Mlu_43418	0	0	0.158538998	0	0	0	0
Mlu_43419	0.022112422	0.058783825	0.01946785	0.06140438	0.018507485	0.051249866	0
Mlu_43420	2.197545861	3.201532747	2.590566323	2.740910461	3.179780963	2.114990599	3.353013895
Mlu_43421	0	0	0	0	0	0	0
Mlu_43422	5.609407723	6.491849999	6.913957925	4.203876732	6.765208612	6.774565543	5.199044106
Mlu_43423	0.500109087	0.384075954	0.48432749	0.57865078	0.51624554	0.415344417	0.477494384
Mlu_43424	0	0.126695639	0.220283072	0.347402132	0.089749853	0.041421691	0
Mlu_43425	0.118993274	0.219675415	0.183333636	0.247825914	0.257284699	0.195351394	0.10143969
Mlu_43426	11.27874835	10.34457274	8.138649398	13.10948824	7.720630652	5.619565281	7.597651851
Mlu_43427	2.869951894	2.348689611	1.947057064	3.844170018	2.416200133	1.418371931	0.103620025
Mlu_43428	1.010623073	0.822998449	0.738835315	0.962707705	0.905823489	1.015498099	0.104693291
Mlu_43429	0.073019591	0	0	0.101384704	0.061115376	0.042309298	0
Mlu_43430	0	0	0	0	0	0	0
Mlu_43431	0	0	0.132956568	0	0	0	0
Mlu_43432	3.126160515	3.261883726	2.990575035	1.747492358	1.948223771	2.03877393	1.439790747
Mlu_43433	1.015331828	2.199320135	0.695256759	2.3495776	1.038650115	0.392205041	0.692442135
Mlu_43434	13.41585672	12.24601971	13.71613018	12.47573607	13.65465466	13.50160303	11.90272683
Mlu_43435	10.19166001	10.22474468	11.58159514	5.797423973	9.582312903	8.870944849	10.10435268
Mlu_43436	1.218028915	1.619008525	1.417042838	0.996590067	1.72943512	1.814798841	0.089001291
Mlu_43437	8.73365753	8.736526961	5.231786921	13.56398201	9.570601696	12.05127047	5.250081254
Mlu_43438	10.48756468	9.246291567	10.6141843	8.544992446	7.98791051	7.147300717	9.763124749
Mlu_43439	4.954831337	5.540586421	5.998093927	3.071241026	7.035185474	11.79139301	1.387855245
Mlu_43440	0.368132008	0.326214948	0.162052327	0	0.154058151	0	0.753182673
Mlu_43441	0.115964795	0.411042221	0.204191589	0.322024714	0.097059324	0.53754222	0
Mlu_43442	0	0	0	0	0	0	0
Mlu_43443	0	0	0	0	0	0	0
Mlu_43444	1.068605411	1.162140753	1.411205683	1.348831585	0.935047389	0.844330296	1.59005231
Mlu_43445	2.660508714	2.932589556	2.085236806	1.486612624	2.226772162	2.14314776	0.597434205
Mlu_43446	2.606704464	2.596922388	2.946771856	2.46283873	2.81431485	3.700001176	0
Mlu_43447	1.595048102	1.812515108	1.685142839	1.302740475	1.617719354	1.571155377	1.132592329
Mlu_43448	0.424858231	0.752964171	0.598474579	0.94383714	0.355594581	0.344642239	1.043090582
Mlu_43449	0	0	0.024569882	0	0	0	0
Mlu_43450	0	0.242644773	0.160716731	0	0.152788441	0.052886623	0
Mlu_43451	0.154754765	0.171417171	0.102184961	0.214870639	0.129525456	0.145711499	1.029020752
Mlu_43452	1.464104671	2.395191789	1.784772919	1.094611124	2.35656748	3.523862579	1.612959843
Mlu_43453	0	0	0	0	0	0	0
Mlu_43454	0.069578877	0.030828167	0	0	0	0	0
Mlu_43455	1.902132464	1.573177813	1.674643801	1.525930083	1.662789217	1.51850548	0.691854822
Mlu_43456	13.30394813	10.19598236	8.990396534	11.08319148	11.61655147	13.0004935	8.386493432
Mlu_43457	0.443548752	0.393044425	0.669431673	0.645175388	0.707120058	0.550720206	0.69141499
Mlu_43458	9.309077379	8.079459217	9.818036541	7.841553054	9.460557553	9.595322222	6.136494796
Mlu_43459	0.954710164	1.184403986	1.008636037	0.132557587	0.319626394	0	0
Mlu_43460	2.026672247	2.059306483	2.164937373	1.763409427	1.809353153	2.285975348	3.59362168
Mlu_43461	1.004661244	1.055897224	0.802227396	0.908327093	0.586656039	1.137173969	0.812637494
Mlu_43462	6.613290878	5.953293967	6.80199923	5.509369732	6.554310337	7.092054364	4.080631875
Mlu_43463	0.82065852	0.953292054	1.119329759	0.554965608	0.83990134	0.995366382	0.45238194
Mlu_43464	0.016306215	0.028899042	0.04306814	0	0.027295702	0.018896423	0.066723667
Mlu_43465	9.227144717	7.408241146	7.687442225	7.91046356	7.671033453	8.324640328	5.32141458
Mlu_43466	9.334288812	7.926046308	10.31306214	8.488269209	9.8043102	9.461921385	5.204610864
Mlu_43467	2.155064672	1.31858853	1.445581841	2.422272382	1.631945727	1.070310899	4.40917208
Mlu_43468	8.512745343	8.848357645	9.856707352	5.181577073	8.728886199	10.43770648	3.095388718
Mlu_43469	1.383352793	1.225838423	1.486261146	1.17196997	1.334445834	1.385726561	0.575650554
Mlu_43470	0.111865029	0.297382819	0.295459041	0	0.280883801	0.064817275	0
Mlu_43471	9.919059269	10.42949043	7.14697098	7.845361462	5.885730736	6.462183663	13.12545965
Mlu_43472	2.879444556	2.849948993	2.565738847	2.144083644	2.925059017	2.616996074	2.256718484
Mlu_43473	0.157133497	0.069620808	0	0.109086705	0.082197742	0.022761727	0.642977109
Mlu_43474	0.459528544	0.162881876	0.323656377	0.255214607	0.153845069	0	0.564105695
Mlu_43475	0.238164256	0.211045871	0.20968061	0.330681292	0.398673782	0.13799807	0
Mlu_43476	1.39596276	0.494805026	0	1.16294219	0.701029318	0	1.713648813
Mlu_43477	0.137573142	0.121908485	0	0.382029319	0.230289824	0.318852683	0.281468887
Mlu_43478	0.69142993	0.6752213	0.658430065	0.509399467	0.578707716	0.470128273	0.15878575
Mlu_43479	0.010247968	0.009081092	0	0.014228883	0.008577266	0.005937918	0.77577583
Mlu_43480	0.193349643	0.62822481	0.113483783	0.357944056	0.107885534	0	0
Mlu_43481	0.066162285	0.049371595	0.061315261	0.140212888	0.064119581	0.060530544	1.018801727
Mlu_43482	0	0	0.016366174	0.012905313	0	0	1.388209748
Mlu_43483	6.162265707	6.001513109	7.404312135	5.434977033	6.025363	5.367074542	3.607874598
Mlu_43484	5.081682831	4.845065675	7.843536575	3.483197615	5.464590264	4.658937744	4.079800239
Mlu_43485	0.033627443	0.059596962	0.059211427	0.140070972	0.140726196	0.038969091	0
Mlu_43486	5.737656104	4.857109254	5.192553682	2.848357524	5.553450774	5.051807782	4.197185836
Mlu_43487	1.620678717	1.292527276	2.996387055	0.225024586	1.627755879	0.845154033	0.994752238
Mlu_43488	9.351804174	9.321160564	10.56859146	9.575350501	11.82326027	14.09553963	5.48883591
Mlu_43489	0.654410421	0.62450392	0.864217695	0.279576001	0.189596565	0.306261626	0.205984049
Mlu_43490	5.636554056	4.150568806	6.342838445	4.822435506	5.863826871	7.81989063	4.507285378
Mlu_43491	0.759009451	0.835636457	0.830230701	0.510959255	1.193537396	0.879576483	0.611749097
Mlu_43492	0.587110197	0.612749912	0.746624358	0.398531665	0.251157437	0.234350149	0.907575508
Mlu_43493	0	0.208062891	0.103358463	0	0	0.136047567	0.240193414
Mlu_43494	1.849967922	2.20806743	2.426457374	0.943569004	1.074380538	1.006288199	11.7410908
Mlu_43495	0.225399686	0.159787783	0.357196751	0.062591642	0.188653299	0.052240789	0.092231664
Mlu_43496	2.11061007	1.956277339	1.858188186	1.75156049	1.908656188	1.813321846	0.148904132
Mlu_43497	5.550824605	6.749864666	8.11521494	4.781772461	7.002741438	5.58740722	6.009961436
Mlu_43498	12.24038926	10.54794418	12.77968082	9.068048489	13.2248714	14.94159445	8.836284673
Mlu_43499	1.015694868	0.378965716	0.423578448	0.51956602	0.939593599	0.805340305	0.546860308
Mlu_43500	0	0	0	0	0	0	0
Mlu_43501	1.147851145	1.525727975	1.094786331	1.1067668	1.547826088	2.032226855	0.326174358
Mlu_43502	0.727752293	0.573233204	0.872085067	0.421022576	0.879823429	0.948773466	0.661755875
Mlu_43503	4.530065704	4.506911727	4.767813481	3.602345874	4.911767236	4.092346235	4.549904874
Mlu_43504	0	0.023742661	0	0.037201645	0	0.031049566	0
Mlu_43505	10.44602256	12.58342377	11.32374017	8.349983737	11.15791244	9.255255855	13.19310863
Mlu_43506	18.92631616	23.33396335	26.62424411	10.56849219	20.40364277	20.7407254	7.576131593
Mlu_43507	3.395144465	3.094517859	3.928526928	2.774536725	2.987783541	2.113364895	1.468651235
Mlu_43508	2.321997463	1.680377466	2.589439516	2.041865496	2.36452793	3.587789075	1.662748353
Mlu_43509	6.772350561	5.868231154	6.821250034	6.433721024	7.175621566	6.326327104	5.411879057
Mlu_43510	23.58849085	21.44300432	23.23713771	18.08622722	23.39749686	24.79132287	20.91146438
Mlu_43511	1.860241528	1.120930088	2.030825973	1.446406636	1.556970676	1.810819019	2.435824815
Mlu_43512	0	0.045258876	0	0	0.085495761	0	0.104496136
Mlu_43513	0	0	0	0	0	0	0
Mlu_43514	12.78807244	13.44282561	12.43603828	12.41739447	9.723879198	11.91365979	15.73251757
Mlu_43515	2.620911985	2.163097766	2.737280628	2.211958618	2.946347246	1.905718126	1.997710732
Mlu_43516	0.544654323	0.448163569	0.676459356	0.405123304	0.724492731	0.490285005	0.358180694
Mlu_43517	67.65726322	87.12488762	90.50726576	68.84933197	79.90933617	72.88071088	123.2860848
Mlu_43518	0	0	0	0	0	0	0
Mlu_43519	0.193443457	0.257125756	0.340616536	0.089529433	0.13492235	0.149447691	0.593665819
Mlu_43520	2.386048209	2.466756506	2.323484755	1.907444536	1.301112448	1.194006151	14.42336623
Mlu_43521	136.1974102	141.9537228	160.1031459	109.9971559	143.2073721	117.3605627	83.0333217
Mlu_43522	3.514024027	3.638264278	3.758996776	3.02098359	3.375454404	3.70297657	2.607607364
Mlu_43523	4.138495558	3.224667603	4.664366273	2.402477262	4.389478605	3.938001836	3.905125787
Mlu_43524	0.156102962	0.046109474	0.183244762	0.144495036	0.087102572	0.241199446	0.212920082
Mlu_43525	6.89312076	5.141617023	6.191327177	4.511495375	5.847053005	6.898794886	1.282094222
Mlu_43526	0.567564037	0.493449396	0.641105645	0.312242013	0.582590574	0.30404055	0.219096652
Mlu_43527	0	0	0	0	0	0	0
Mlu_43528	0.232647928	0.031716562	0.173312629	0.124239268	0.014978452	0.155540512	0
Mlu_43529	2.896371655	1.544930802	2.054834482	0.976090567	1.647502953	1.661933591	0.862988611
Mlu_43530	0	0.028793055	0.057213584	0.180459815	0.027195595	0.018827121	0
Mlu_43531	14.28356818	14.43362745	17.06122754	13.10545454	18.31694286	29.45083511	10.59568484
Mlu_43532	0	0	0	0	0	0	0.353509029
Mlu_43533	0.451411871	0.426679697	0.503404399	0.438736796	0.541540915	0.31387061	0.861998467
Mlu_43534	2.866778377	2.830681205	2.884481485	1.478435803	2.682202259	2.865363006	1.550117252
Mlu_43535	2.986891893	2.684070571	2.981526847	2.482464969	2.922471909	2.25475479	4.819987628
Mlu_43536	0.404347834	0.358307088	0.355989189	0.187140123	0.338427946	0.442545535	0.183839719
Mlu_43537	12.55619481	11.52035181	12.91323996	7.251210335	13.20623569	18.13474637	7.426448329
Mlu_43538	6.15257661	8.723229355	12.6390812	7.403586701	15.79191146	14.02213722	6.713554196
Mlu_43539	0	0	0	0	0.050789948	0	0
Mlu_43540	1.458728322	1.621886539	1.877940969	1.404393893	1.457035633	1.239924876	1.421859451
Mlu_43541	0.044595857	0.197589927	0.235574054	0.123839034	0.149301993	0.051679814	0
Mlu_43542	0.452367963	0.22269969	0.265510848	0.209364782	0.210344147	0.145618236	0.411344849
Mlu_43543	1.436004128	1.966582649	1.838927784	1.450060203	2.076001686	1.891034456	0.267091302
Mlu_43544	0	0.430242784	0.183196942	0.192609771	0.290266141	0.120568251	0.141909679
Mlu_43545	0	0	0	0	0	0	0
Mlu_43546	0	0	0	0.311338854	0	0.129926192	0
Mlu_43547	0	0	0	0	0	0	0
Mlu_43548	0.169943293	0	0.149618645	0	0	0.049234606	0
Mlu_43549	0	0	0	0	0	0	0
Mlu_43550	0	0	0	0	0	0	0
Mlu_43551	0	0	0	0	0	0	0
Mlu_43552	0.036142414	0.096081259	0.095459706	0	0.0151251	0.041883559	0
Mlu_43553	2.594994461	2.412724485	2.50256151	1.951186512	2.385790956	2.317860156	2.434086926
Mlu_43554	0.986238625	0.218485336	2.170719485	0	0.412727217	0.142862566	3.026704396
Mlu_43555	0.070764459	0	0.062301267	0	0	0.041002621	0
Mlu_43556	2.210793575	2.169304257	2.620505668	2.103796365	2.409998053	2.343268371	2.206434675
Mlu_43557	4.130212306	5.812828336	4.277944433	5.397299038	4.270255368	6.686725492	2.858169897
Mlu_43558	0.600949343	1.065045445	0.478689454	0.556262328	1.053858601	1.160681441	2.283389073
Mlu_43559	0.388183184	0.627263142	0.482481568	0.25363596	0.630685482	0.489537483	0.467180318
Mlu_43560	0	0.457630556	0.45467013	0.239015752	0.144080292	0.398978876	0.704401412
Mlu_43561	0	0	0	0	0	0	0
Mlu_43562	8.237171502	8.414174114	10.03861428	6.823970446	9.954754581	11.53904749	5.108160652
Mlu_43563	0.653370967	0.50177868	0.508119826	0.755982304	0.401025839	0.681441797	1.158533689
Mlu_43564	0	0	0	0	0	0	0
Mlu_43565	0	0	0.179175774	0	0	0	0
Mlu_43566	0.175555687	0.427806988	0.309119631	0.487503727	0.40407194	0.406884666	0.538769376
Mlu_43567	0	0	0	0	0	0	0
Mlu_43568	0	0	0	0	0	0	0
Mlu_43569	0.229130439	0	0	0	0	0.06638183	0
Mlu_43570	0	1.76898106	0.251076782	3.167728083	2.148218596	2.478634862	0
Mlu_43571	0	0	0	0	0	0	0
Mlu_43572	0	0.080549655	0.026676192	0.04207026	0.025360234	0	0
Mlu_43573	6.986276085	5.174391049	7.229415609	6.551225797	7.069147737	7.763731353	5.49344671
Mlu_43574	1.822670099	1.834665881	1.744900052	1.597045334	1.925419182	1.640541636	1.629221375
Mlu_43575	6.79358294	7.673655779	8.397154199	5.84246104	7.615415644	7.964601162	6.887308077
Mlu_43576	3.359401728	3.658038017	5.263576232	2.450781914	2.764069895	2.012501416	3.145360546
Mlu_43577	7.232265205	8.045470075	8.835867865	6.179509741	8.567614389	8.445565068	5.281359279
Mlu_43578	2.700085865	2.825597125	2.445083643	2.356488122	2.044668843	2.190292122	1.578360749
Mlu_43579	8.925190183	15.06102549	13.08374663	5.09920753	11.0086232	10.96153435	5.504380955
Mlu_43580	57.66319936	78.12887502	120.0330612	35.20626798	47.6969258	55.22582519	170.6445679
Mlu_43581	0	0	0	0	0	0	0
Mlu_43582	0	0	0	0	0	0	0
Mlu_43583	1.155356785	0.866294846	0.834609222	1.069443643	0.669462683	0.480624575	0
Mlu_43584	0.336413152	0.430600061	0.74593297	0.103799078	0.156426943	0.15160898	0.025492119
Mlu_43585	1.611941904	1.745821508	1.576843399	0	1.049339482	0.830220194	0.366440627
Mlu_43586	0	0.151757212	0.15077549	0	0.071668805	0.049615285	0
Mlu_43587	1.523677348	1.64768343	1.727970326	1.183281249	1.707572643	1.346728153	1.003902051
Mlu_43588	2.091495083	3.099042008	2.233780118	1.713809544	2.869710657	2.999855877	1.823883532
Mlu_43589	0	0	0	0	0	0	0
Mlu_43590	0	0	0	0	0	0	0
Mlu_43591	0	0	0.222436845	0	0	0	4.13534517
Mlu_43592	0.65479469	0.64561583	0.868784905	0.396955238	0.686986029	0.390091144	3.207690537
Mlu_43593	4.767120852	5.000211263	6.081351682	4.45766128	4.641368337	4.058719223	7.16571158
Mlu_43594	1.87396928	1.176252137	2.47477326	0.542068628	1.764517977	0.588153936	0.319505223
Mlu_43595	0.664478274	0.785090642	0.390005934	2.15273521	0	0	8.610133257
Mlu_43596	11.68789146	10.06936288	13.05313021	8.114078735	11.95631761	12.1649569	9.299475316
Mlu_43597	0.16623831	0.252530943	0.188172985	0.296762232	0.35778051	0.233925963	0.242940444
Mlu_43598	5.736828062	6.884887343	6.363115173	4.892104877	5.822371754	6.360200645	3.835420196
Mlu_43599	5.103193144	4.616332975	5.241679755	3.321362895	4.048771456	4.127356674	5.546738477
Mlu_43600	6.515764829	5.537533246	6.980255899	5.714340593	6.907383279	8.093701314	4.158558546
Mlu_43601	24.10517843	18.45618812	20.91976938	16.69782681	17.4543473	12.52752407	14.00593213
Mlu_43602	4.024431	3.724689789	3.385650438	4.097688633	4.266560665	5.285530383	2.927579488
Mlu_43603	1.913747626	0.903521454	1.091022266	4.508460021	3.019699783	15.46057272	0.449313648
Mlu_43604	0.688340753	0.528634928	0.444412839	0.382293151	0.38408144	0.452019921	0.469438786
Mlu_43605	4.850993239	5.081946238	5.732403899	3.711956513	5.612025528	6.233688935	2.249650583
Mlu_43606	0.690204062	1.223229046	1.215315942	0.261360001	0.78774777	0.981623665	2.182380578
Mlu_43607	0	0	0	0	0	0	0
Mlu_43608	0.337870309	0.099799658	0.198308102	0	0.188525398	0.326283572	0
Mlu_43609	0.306211186	0	0.134794678	0	0.064072572	0.088713045	0
Mlu_43610	0	0	0	0	0	0	0
Mlu_43611	0	0	0	0.03887909	0	0.064899219	0
Mlu_43612	13.93232416	12.1503365	13.82069926	11.9646344	15.06023848	16.02778088	9.736482283
Mlu_43613	0	0	0	0	0	0	0
Mlu_43614	4.929653714	5.112258367	5.259665749	3.849252658	4.992031796	4.394834082	5.312554676
Mlu_43615	6.776262459	5.466955383	4.452122536	5.195773175	2.878097026	2.578484485	0
Mlu_43616	10.06891577	8.720350781	12.27777393	8.475846882	10.36541308	9.564381015	8.21869831
Mlu_43617	71.52142998	95.71917925	74.06270326	99.30456933	113.0107607	325.9347863	14.06373853
Mlu_43618	0	0.035621173	0	0	0	0	0
Mlu_43619	0	0	0.393503745	0	0.124697293	0	0
Mlu_43620	23.69131399	27.14276982	38.69204442	13.13830259	27.45550264	17.70742323	13.0500021
Mlu_43621	0.719132331	0.892148457	1.266253033	0.698940003	1.263977103	1.916739426	14.41888344
Mlu_43622	2.406561153	8.648634335	3.060408739	1.485071717	3.468943196	4.493128306	1.094160744
Mlu_43623	9.296802458	8.159894422	8.91133293	7.814490183	8.829342495	10.90163334	5.938369419
Mlu_43624	0.015525193	0.082544577	0.027336865	0.064668281	0.025988314	0.053974011	0
Mlu_43625	0	0	0	0	0	0	0
Mlu_43626	7.40885739	6.945401422	7.911043421	7.37307919	8.170969065	7.893773736	6.428600077
Mlu_43627	0	0	0.054017442	0	0	0	0
Mlu_43628	0.233971223	1.036651376	0.823956199	0.649718876	1.174964631	0.677842632	0
Mlu_43629	2.331502716	1.893859005	2.223718046	1.348831585	1.78878631	2.701856948	2.385078464
Mlu_43630	4.542430894	3.531411528	3.612634384	3.540348703	3.70295503	3.453879521	2.34931744
Mlu_43631	0	0	0	0	0	0	0
Mlu_43632	4.862440916	6.632290451	5.449758245	5.921788379	6.806030555	6.75025624	5.160919035
Mlu_43633	0.052611106	0.069930877	0.810582405	0.036524181	0	0.030484134	0
Mlu_43634	5.586949209	5.076450374	5.55546225	4.567720585	5.471299948	5.65279674	3.191302171
Mlu_43635	1.678681955	1.425559324	1.41633734	3.010592098	1.639178727	1.459002752	1.574151787
Mlu_43636	0.004571574	0	0	0	0	0.002648879	0
Mlu_43637	2.016014181	2.143754787	2.555864131	1.567525638	1.687348074	1.284939553	1.319897791
Mlu_43638	0.042513005	0.414395252	1.048000591	0	0	0	0
Mlu_43639	6.995963517	6.836463455	8.082519983	4.684032381	6.688611254	3.781250486	1.357797478
Mlu_43640	0.14309088	0.316994876	0.503910763	0.198675812	0.284437378	0.124365421	0.585515898
Mlu_43641	0	0	0	0	0	0	0
Mlu_43642	5.70122359	3.650671485	4.527968895	4.926688295	4.515937394	4.758780643	2.120811771
Mlu_43643	4.023738316	3.441197892	3.789664759	3.430032563	3.837677277	3.383313897	3.292960043
Mlu_43644	2.162330355	2.382201156	2.443968585	1.78515547	2.519060788	2.234913333	2.092450104
Mlu_43645	2.860061104	1.96846797	2.420220694	3.392765181	3.579067635	3.845319391	1.817962022
Mlu_43646	72.04252788	124.7043264	103.930014	72.18275723	89.43784097	114.7562992	166.7670342
Mlu_43647	16.61195685	15.35700952	12.88600688	10.72211746	10.82237693	9.521307375	13.59494725
Mlu_43648	8.841848	8.547357795	8.963846067	8.92839488	7.624636073	6.054665319	6.578200281
Mlu_43649	0.027288635	0.120907183	0.096100025	0	0.045679665	0.031623377	0
Mlu_43650	3.17062662	3.18650406	3.165890475	1.771651239	2.508095386	2.128390366	3.006156505
Mlu_43651	3.079717433	3.091769395	3.003125776	2.327476362	3.230204905	3.184925828	2.153497071
Mlu_43652	2.400877929	2.565519367	2.921936063	2.402095612	2.511835476	3.743765918	3.684071783
Mlu_43653	3.237448416	3.266476984	3.047803248	3.426930146	3.702300516	4.011729709	3.082308348
Mlu_43654	1.071739151	1.221051114	1.347946777	1.062904152	1.185342583	1.308517413	2.505981059
Mlu_43655	0.338443943	0.359888749	0.271481211	0.428145252	0.295857912	0.570876226	0.230814045
Mlu_43656	4.884609442	5.254862563	6.201667743	3.569515621	6.526907816	7.140198821	4.383204555
Mlu_43657	2.718207889	3.240798113	3.024032624	2.230161855	2.605983287	3.694078494	1.76951712
Mlu_43658	0.263681855	0	1.160731947	0.488148574	0	1.578763634	0
Mlu_43659	0.159602468	0.047143153	0	0	0	0.06165166	0.217693311
Mlu_43660	0.018498838	0.163924828	0.179150833	0.10273951	0.139347142	0.107186697	0.416326336
Mlu_43661	4.644691031	4.652091065	4.648636305	4.285304282	4.887838597	3.55910596	7.057486276
Mlu_43662	7.617741846	7.507819136	8.433158962	5.166285245	9.006135757	9.672709212	5.195193613
Mlu_43663	1.750162267	3.928899613	4.160291571	1.215014229	3.173814324	1.047888768	10.0261244
Mlu_43664	0.26565848	0.088278558	0.087707481	0.092213973	0.222348796	0.230893322	0
Mlu_43665	18.33043514	20.11948589	20.63119166	16.91916835	16.38811692	16.83684602	12.145956
Mlu_43666	0	0	0	0.071023926	0	0	0.209314045
Mlu_43667	2.17604884	1.928274762	1.854495076	1.812812689	1.894144362	1.664328308	1.816458762
Mlu_43668	1.861984289	2.33951101	1.810567072	1.504869568	1.581689457	1.030570279	1.933200361
Mlu_43669	7.222589934	6.572508405	8.16860255	6.904077925	6.440364938	5.086313478	4.717310291
Mlu_43670	21.62606456	23.27453754	23.58461082	18.25829413	22.82988145	18.57367094	7.707371668
Mlu_43671	0	0	0	0.075008195	0	0	0
Mlu_43672	7.248064778	6.845826303	8.521031023	6.267177247	3.015051849	3.118341756	3.463115236
Mlu_43673	6.994508147	7.083524589	7.97239574	5.983031532	7.422301635	10.16814914	7.283007454
Mlu_43674	4.785877774	5.059817818	5.266878557	4.281429585	4.347592741	4.582299548	3.064883437
Mlu_43675	2.663316927	2.411366116	2.42974943	2.46527081	2.245275621	2.124681292	1.145087047
Mlu_43676	2.23811526	2.965977391	1.943816558	3.107531157	2.25295145	2.161362579	0.742555152
Mlu_43677	0	0	0	0	0	0	0
Mlu_43678	0	0	0	0	0	0	0
Mlu_43679	0.046794245	0.027644037	0	0	0	0	0
Mlu_43680	0.144216663	0.063897773	0.095226625	0	0	0.041781293	0
Mlu_43681	0.019858884	0.017597668	0.034967657	0.027573246	0	0	0
Mlu_43682	0	0.140865546	0.139954283	0.110358948	0.266100443	0.09210876	0
Mlu_43683	2.714881092	2.721261937	2.821208365	2.101033312	2.998665036	3.571635914	1.775629413
Mlu_43684	7.295957444	6.700984404	7.446688648	4.647030395	5.801774774	4.535788617	4.412269497
Mlu_43685	8.593513928	7.191963588	8.807612784	7.140966382	8.809037028	12.25960972	4.661885895
Mlu_43686	0.039892632	0.01178343	0.011707202	0.09231547	0	0.030819661	0.136031091
Mlu_43687	1.426064768	1.564564897	1.943054603	1.084303449	1.733528127	1.160749223	1.528302705
Mlu_43688	2.35511287	2.427676307	2.835124512	2.235596886	2.876290753	2.534273416	1.966719312
Mlu_43689	2.568031976	5.689062623	3.673968945	4.457008716	7.11979373	6.974902448	2.627042946
Mlu_43690	0	0	0	0	0	0.05563795	0
Mlu_43691	14.47572537	12.58133331	15.39118575	9.459664012	11.89698635	12.72337455	12.10073987
Mlu_43692	0.810606533	0.640652601	0.867965729	0.638793831	0.568435466	0.507767379	0.627528063
Mlu_43693	5.212769146	4.884693805	5.116849722	6.156218171	5.315770251	5.728350902	4.535735331
Mlu_43694	2.078624344	1.872139223	2.100031953	1.466698715	1.825312575	1.421592425	2.579554093
Mlu_43695	0.067803906	0.060083467	0.059694786	0.188285878	0.113499985	0.039287206	3.884270642
Mlu_43696	0.523505674	0.530168132	0.26336923	0.207676039	0.37556551	0.303331717	0
Mlu_43697	0	0.082122452	0.244773599	0	0	0	0
Mlu_43698	0.040616031	0	0.03575849	0.056393692	0.033994494	0	0
Mlu_43699	0	0.066383087	0.065953653	0	0.062700104	0	0
Mlu_43700	0.508344035	0.546989382	0.831160188	0.327699739	0.653400186	0.515456725	0.48288064
Mlu_43701	0.078192313	0	1.197829475	0.130280179	0	1.096417238	3.519520351
Mlu_43702	2.715675073	1.680700044	2.087284435	1.705749135	1.966277712	1.885734897	2.160727912
Mlu_43703	0	0	0	0.135080645	0.162855029	0	0
Mlu_43704	0	0.428231259	0	0	0	0	0
Mlu_43705	0	0	0	0	0	0	0
Mlu_43706	0	0.036939648	0.110102052	0	0.139560834	0.048307982	0
Mlu_43707	0	0	0	0	0	0	0
Mlu_43708	0.011346965	0.015082428	0.009989906	0.023632193	0.018994191	0.003287352	0.046430831
Mlu_43709	20.82343887	16.48275688	13.80126633	23.38987955	18.50569294	20.06414192	0.478695326
Mlu_43710	0	0	0	0	0	0	3.605351167
Mlu_43711	0	0	0	0	0	0	0
Mlu_43712	0	0	0	0	0	0	0
Mlu_43713	0.117815297	0.104400351	0	0.163581703	0.394432571	0.136530005	0
Mlu_43714	0	0.179335426	0.1781753	0.093665056	0.112923843	0.117263335	0.138019769
Mlu_43715	0.768376083	0.680885549	0.52941982	0.510236744	0.782915933	0.638787446	0
Mlu_43716	1.368852153	1.270009732	1.534753522	1.193963538	1.258302058	0.976179322	1.831170815
Mlu_43717	0.259697085	0.168759713	0.289608367	0.072115748	0.188378036	0.090284824	0.389641531
Mlu_43718	3.708776052	4.225473263	3.83407234	2.54782797	3.525960242	2.762940354	4.150927106
Mlu_43719	8.806572794	8.958026634	10.49182143	7.503891855	9.071199046	8.853759143	5.290017507
Mlu_43720	0.500077723	0.99705773	0.55033763	0.867921735	1.151015838	0.869271003	1.790491641
Mlu_43721	0.250520454	0.342644674	0.354812382	0.196603728	0.11851404	0.183024733	0.356559554
Mlu_43722	4.060637899	3.848156898	4.89576283	3.351495028	4.219979912	4.202417205	3.438545476
Mlu_43723	1.051020117	1.241795391	1.747829758	1.135009777	1.368382945	1.082642152	1.791952625
Mlu_43724	3.380950313	3.133052113	3.346243133	3.068176935	3.218160526	3.047338823	2.079705931
Mlu_43725	0.126748359	3.313329605	2.454972976	0.043996223	0.132606086	0.128521808	0.129660918
Mlu_43726	0	0.035925441	0	0.05629047	0	0.023490825	0
Mlu_43727	12.16466131	10.31590558	10.47949016	6.719730267	10.61939818	8.4885112	4.549490221
Mlu_43728	0.051390431	0.182155601	0	0	0.129037106	0.238214766	0
Mlu_43729	5.489058875	7.74232056	6.273494469	4.020427908	5.352864003	3.83701568	5.306099153
Mlu_43730	23.07567136	20.37354993	28.24947926	12.3948904	25.65761379	29.42507135	9.304526633
Mlu_43731	0.939191907	0.749026408	1.281644943	0.978022054	1.061204805	0.95233297	1.537237851
Mlu_43732	1.558893311	2.892287739	2.573352938	1.014590327	2.242540022	0.903260094	2.192733427
Mlu_43733	0	0	0	0	0	0	0
Mlu_43734	4.10028169	5.282612088	5.018019459	2.664842586	4.259353914	3.218284092	4.283747054
Mlu_43735	0.458369884	0.252110458	0.320057201	0.416969916	0.449788236	0.384648283	0.291043114
Mlu_43736	4.255471907	4.220669432	4.433968758	3.469239217	4.149884872	3.80037928	3.754186373
Mlu_43737	8.881640295	10.57706982	9.639821356	6.394263	10.22623625	8.767659553	28.74744856
Mlu_43738	1.368445989	1.091366073	1.170362027	1.465738259	1.210800073	1.132729083	1.559879208
Mlu_43739	0	0	0	0	0	0	0
Mlu_43740	1.63652133	1.696860249	1.500213254	1.294241321	1.405025202	1.312383194	1.41524143
Mlu_43741	6.402029215	6.369019714	6.558301794	3.568799673	4.382270185	3.750858715	4.333632898
Mlu_43742	12.85872061	12.81151424	13.74536289	12.08755064	12.95576531	12.19899249	11.40485214
Mlu_43743	0.737796834	1.716193978	0.913442073	0.800312981	1.235031063	1.496240003	0.754750715
Mlu_43744	18.63901111	17.3929121	22.8519102	14.89615882	18.95213287	17.99026624	18.81443592
Mlu_43745	6.688787923	7.097011432	5.733862078	3.665963461	7.439886418	7.34332511	6.302293426
Mlu_43746	5.475890688	6.811998835	6.860643215	4.678799641	7.403580623	5.918608189	5.3862707
Mlu_43747	3.393080548	5.011216864	5.352209096	1.962980435	3.904882455	4.423572174	1.735525181
Mlu_43748	1.593473079	1.939192713	2.310107092	1.179985041	1.635996583	1.785039782	0.543363199
Mlu_43749	0.290165185	0.514251512	0.766387207	0.201441224	0.242860229	0.336257306	0
Mlu_43750	1.613300817	1.447473642	1.810953199	1.036000903	1.687860168	1.787776513	0.495111888
Mlu_43751	7.772446107	6.467191946	7.376400895	6.401869181	7.76228286	6.793477547	9.595164988
Mlu_43752	2.607690901	6.162048643	4.591639632	4.55936444	5.173487678	8.562098273	4.544822481
Mlu_43753	0	0	0	0	0	0	0
Mlu_43754	0.48267187	1.390066663	0.354121611	0.446780051	0.841631243	0.652567144	0.164587739
Mlu_43755	47.7580508	43.6164947	44.64099513	40.28650927	45.10954404	53.28656328	25.26820923
Mlu_43756	0.259308595	0.114891313	0.199759137	0.022502459	0.040693897	0.112687204	0.298425671
Mlu_43757	17.52774421	13.19178747	15.82524079	13.66158883	15.40998751	19.22605033	7.865025571
Mlu_43758	0	0	0	0	0	0	0
Mlu_43759	12.75448295	10.95926099	13.25862159	13.31685132	12.90031227	11.33887053	10.08690692
Mlu_43760	8.248695814	11.66807126	5.271804351	2.799616234	6.494808324	0.63726557	1.625143119
Mlu_43761	10.9093448	7.382195589	10.12851232	17.35040319	9.960894185	11.37804385	2.029096604
Mlu_43762	3.265598355	4.906816512	2.875043745	3.548464632	2.852050899	1.316289283	0
Mlu_43763	14.81831959	14.09675851	14.3520407	10.84423724	14.12544799	10.5243175	7.308445445
Mlu_43764	0	0	0	0	0.035582209	0.024633053	0
Mlu_43765	40.03668252	52.80341028	44.16324219	31.94116549	50.92833586	40.63742743	42.77062055
Mlu_43766	6.459646455	5.973774191	6.891837146	5.699895944	6.535014265	6.319743229	5.187654007
Mlu_43767	2.713256338	2.643152648	2.894987261	3.542707253	3.188312173	2.915199898	4.926238321
Mlu_43768	6.484192915	3.96035806	4.534952723	6.605030838	5.490490599	5.609310057	3.130619407
Mlu_43769	7.850115422	10.92736626	8.298963482	4.162431536	9.777891711	9.902934055	4.173332643
Mlu_43770	0.025008591	0	0.022017648	0	0	0	0.102333062
Mlu_43771	0	0.067706169	0.022422725	0.035362239	0	0	0
Mlu_43772	0.072899427	0.161496978	0.0641809	0.050608931	0.152537006	0.042239673	0.149149174
Mlu_43773	3.511881372	2.955284166	2.402317921	3.472907971	3.193104134	2.356933576	2.894741619
Mlu_43774	0.420399355	0.67932108	0.653154709	0.343357203	0.434653831	0.300904612	0.15178579
Mlu_43775	4.604062947	6.119737448	4.765521948	2.764346979	4.322138933	3.568955702	11.07453568
Mlu_43776	0	0	0	0	0	0	0
Mlu_43777	0	0	0	0	0	0	0
Mlu_43778	2.754314089	3.722061852	3.940474464	2.96379533	3.457926997	3.670605657	0.422640847
Mlu_43779	0.02510307	0.022244729	0	0	0	0.01454532	0
Mlu_43780	1.807540101	0.984547161	1.576764695	0.690741805	1.304669154	0.441993319	0.542847906
Mlu_43781	1.938164289	1.695644416	2.038963171	1.379739183	2.013989966	1.603632744	1.629847835
Mlu_43782	0.255568567	0.203821609	0.360005478	0.603238987	0.342246108	0.710796213	0.261441293
Mlu_43783	38.97688617	27.05952018	29.12776494	29.24241015	24.59189005	13.70273705	41.94965747
Mlu_43784	0	0.419684948	0.333575995	0	0.039640052	0.054884478	0
Mlu_43785	0	0	0	0	0	0	0
Mlu_43786	4.041249592	4.010167307	4.230165261	3.413209254	3.616221488	2.611365944	3.734038201
Mlu_43787	1.234143021	1.215131448	1.414231424	0.734381536	1.295278423	1.679898675	0.601191653
Mlu_43788	8.044701281	6.926354791	9.324884151	6.121406341	7.291841474	7.236198556	4.528055388
Mlu_43789	14.5767747	14.39675379	14.05859087	11.6894971	16.33508419	22.17361658	19.28916599
Mlu_43790	0.998192013	1.66855215	1.45802833	0.818969645	1.689905884	0.920144181	0.649809701
Mlu_43791	9.140166443	9.162385066	8.879997814	7.459625115	6.33499025	5.041508436	4.839289638
Mlu_43792	3.102622291	5.384133294	4.438783492	2.943706846	5.907740452	6.441878775	3.49130941
Mlu_43793	11.55506348	10.93298907	12.20773997	9.453725519	13.34219062	14.66482369	7.04151157
Mlu_43794	11.61495895	15.0046281	13.71660042	11.98182863	13.97695144	14.18972783	8.923324448
Mlu_43795	0.111959271	0.049605559	0.197138636	0.077725426	0.234267028	0.032435941	0
Mlu_43796	1.423636983	1.261535686	1.479888289	0.857347159	1.162832833	1.32181063	2.421402582
Mlu_43797	2.847056688	2.742259601	4.92593188	2.028071813	1.76127957	1.319722228	3.039108923
Mlu_43798	0.307866382	0.18187428	0.18069773	0.071243305	0.171783761	0.148654292	0.209960575
Mlu_43799	28.51065786	23.36254202	30.02803453	25.48899613	31.8214479	31.45162869	24.48779318
Mlu_43800	10.40749104	14.77261272	13.18446709	10.39642295	14.34717029	16.5902825	8.237902124
Mlu_43801	0.403879703	0.664657056	0.575696169	0.45395698	0.531199639	0.390029277	0.629577875
Mlu_43802	0	0	0	0	0	0	0
Mlu_43803	2.163954431	2.14766437	2.463997543	2.00304126	2.269999695	3.427181768	0.885472031
Mlu_43804	0.329765893	0.14610868	0	0	0.276004926	0.191074251	0
Mlu_43805	2.065270311	2.148389932	2.703689787	1.496109412	1.893915962	1.540058461	1.579953329
Mlu_43806	10.82520912	9.526296922	8.212962802	10.52817735	11.96223375	13.59980304	10.92086603
Mlu_43807	0.755565946	0.446356019	0.517379951	0.291408972	0.562122477	0.340505661	1.202332669
Mlu_43808	1.724102113	1.796183885	1.948662188	1.552764327	1.716030625	1.518728759	2.264235604
Mlu_43809	58.51664567	49.11101941	57.47904051	38.81100909	58.20550165	60.91861524	48.87848574
Mlu_43810	14.66588427	13.42189189	17.7009574	10.88955431	12.86366535	6.47351673	15.13481248
Mlu_43811	0.185165124	0.210961856	0.25617428	0.073455478	0.287816442	0.168597164	0.324720078
Mlu_43812	12.55530437	11.80864404	14.21194125	9.591779766	15.11761396	17.75678961	7.511337366
Mlu_43813	41.1052198	34.77036629	36.48558509	37.26950278	45.16316529	52.88408947	7.013514932
Mlu_43814	1.640139836	2.06223776	1.775710808	1.107859538	1.762316308	1.361292502	1.904562323
Mlu_43815	0.349224129	0.112530909	0.083852208	0.308562142	0.239147125	0.220744165	1.299087171
Mlu_43816	6.219488212	7.285428403	7.363456663	5.757002701	7.436485006	6.431782749	5.768581645
Mlu_43817	1.701265689	1.735381883	1.96495951	1.48108304	1.533796205	1.204458333	1.186354168
Mlu_43818	5.926682103	5.390782841	5.839045899	4.005628787	6.325253988	6.568323897	2.405901471
Mlu_43819	0.039765307	0.070474923	0.070019019	0.055212496	0.066564922	0.057602426	0
Mlu_43820	16.04670299	13.83037584	14.41398921	14.82710962	12.79757478	11.54572591	13.94438898
Mlu_43821	3.704408496	5.744565673	6.726583185	2.571709559	3.100487389	2.548877243	1.894766167
Mlu_43822	3.891527226	6.142500905	3.254807942	1.823588705	1.648907172	0.94421593	1.691904123
Mlu_43823	8.959257626	9.713391625	9.471288135	7.067932617	8.009922316	8.534031817	12.91450556
Mlu_43824	6.253519739	6.400839658	5.82947974	5.107503194	5.905769212	5.85175711	3.420973137
Mlu_43825	4.62692802	3.359793124	1.188122527	2.230659585	2.958244284	4.766138369	1.314791803
Mlu_43826	6.514910343	10.03688453	7.853852278	6.060018099	9.337473915	10.30077551	6.18546142
Mlu_43827	0	0.038865873	0	0.060897743	0	0	0
Mlu_43828	0.678039055	1.063015194	1.102057585	0.579341164	0.960384486	1.269278951	0.53355366
Mlu_43829	7.82230188	7.310184813	7.660624985	6.858826553	7.085445398	6.979314595	4.892653938
Mlu_43830	2.729564155	3.099042008	2.065179048	3.849104768	2.712926465	3.336134342	1.134366587
Mlu_43831	17.14856301	18.15016252	17.63068063	13.41100138	15.30845671	13.36305022	23.73276014
Mlu_43832	47.74725846	45.07503168	56.04912868	33.13531801	51.558196	53.830558	25.13442502
Mlu_43833	1.887566937	1.309023096	1.541398505	1.405361456	1.556945036	1.141253697	1.567140893
Mlu_43834	0	0	0	0	0	0	0
Mlu_43835	0.096862722	0.143055875	0.284260885	0.044829971	0.162142835	0.149665545	0
Mlu_43836	1.875281262	2.228479147	1.71780754	1.88132301	1.796373331	1.362939176	2.727860541
Mlu_43837	2.854162832	2.741478923	3.439070982	2.588893933	3.243263399	2.897115775	1.811522991
Mlu_43838	8.751308584	13.29980676	8.203314259	14.24361704	14.51158315	15.7202833	13.66223046
Mlu_43839	7.016230222	6.583058178	5.813753055	7.640586371	5.81481806	6.337197082	7.318191065
Mlu_43840	0.515099437	0.219771282	0.302330182	0.211909458	0.3512862	0.254244506	0.390322918
Mlu_43841	2.055554213	2.615898909	2.583031943	2.464292146	2.197921482	2.261396827	1.926784565
Mlu_43842	4.212629337	3.805145975	3.524396883	2.649851697	3.72065274	3.155636425	2.952317791
Mlu_43843	0.831664078	0.982623076	1.070138234	0.473735971	0.624687015	0.642514762	0.523553809
Mlu_43844	4.581303199	4.372798305	4.522291031	4.783856022	3.591471503	3.341912234	3.253491649
Mlu_43845	0.180466669	0.191901569	0.15888346	0.451027009	0.271882093	0.14639339	0.147690899
Mlu_43846	0.162995488	0.024072689	0.239169624	0.075437515	0.068211356	0.204627555	0.500222916
Mlu_43847	2.6816243	2.226202224	2.708834759	1.64610169	2.433451245	2.02811437	1.501565966
Mlu_43848	0.945767975	0.78400925	0.886377123	0.593040003	0.612837383	0.707097548	1.685324039
Mlu_43849	6.34188666	6.197593505	6.888993708	5.505231137	5.554457152	5.204217812	6.562929583
Mlu_43850	6.871158103	9.085968852	7.901723435	5.139940353	6.910079233	6.388619265	10.84326454
Mlu_43851	0.751672256	0.723176577	0.567235522	0.506923519	0.485327989	0.547532097	0.527276558
Mlu_43852	10.20529772	8.339913389	10.73181858	9.603865028	8.494098689	9.921025066	8.003851195
Mlu_43853	30.27019781	27.09097656	32.00275819	16.76367457	30.74884727	44.34788721	13.58612509
Mlu_43854	14.71099111	15.68826901	17.0781782	13.05116721	15.32956858	13.13640052	14.01970791
Mlu_43855	9.754351886	6.705400501	6.922258351	7.141127222	8.807356469	9.899397133	6.289477374
Mlu_43856	13.72019948	14.53186804	14.44888224	9.594492162	14.59526839	13.78886178	9.476508066
Mlu_43857	8.126214093	6.694253974	8.03910537	6.928527552	8.063086271	8.282582986	6.948134708
Mlu_43858	4.333082973	4.050883407	4.053289583	3.248806223	3.400003619	2.874742317	3.812081719
Mlu_43859	7.519675339	6.34742691	6.94101003	5.731355916	5.817441265	7.434734661	4.688448177
Mlu_43860	8.685528979	10.24956274	10.78007901	6.490560387	10.61472121	11.14537526	4.912095711
Mlu_43861	3.424466823	3.909891453	5.565991528	2.69739581	5.92528414	4.445411562	3.166315761
Mlu_43862	0.145082593	0	0.127731201	0	0	0.042032163	0
Mlu_43863	3.300594988	1.945251532	1.137669606	2.939871354	1.993695843	1.984611418	3.280879959
Mlu_43864	0.223945494	0.453591127	0.422490781	0.222099375	0.321319167	0.22244465	0.392728375
Mlu_43865	1.141927363	1.285389927	0.787982264	1.028444928	1.059087178	1.019314123	2.33633557
Mlu_43866	3.64492818	3.717872022	4.109375865	2.439394392	4.104184532	5.545790629	1.985055439
Mlu_43867	0.339669405	0.33861737	0.336426844	0.471617025	0.426440837	0.369023593	1.476767433
Mlu_43868	4.966696634	4.449709945	5.144348678	3.422674047	4.829441506	4.507178512	3.10079863
Mlu_43869	0	0	0.105597275	0	0	0	0
Mlu_43870	0.916893722	0.97977018	0.617298354	0.449318574	1.241406083	1.09379152	0.441394391
Mlu_43871	1.689351544	2.993989736	1.487310766	0.781865088	4.241821464	1.957701433	0
Mlu_43872	2.923333188	5.592126081	4.003552536	2.609310934	4.757567448	4.86645568	3.939876472
Mlu_43873	0.762083596	0.727256439	0.619330112	0.773242844	0.858634644	0.526486682	0.179906668
Mlu_43874	2.69383084	1.193549962	1.449346377	0.623378922	2.004143875	1.300725051	1.224770022
Mlu_43875	0.520576152	0.461301161	0.360106207	0.671170143	0.46682982	0.581723257	0.532538504
Mlu_43876	0	0	0	0	0	0	0
Mlu_43877	6.92222096	7.253731231	7.750944722	5.930732744	8.219247553	6.692792297	4.720858077
Mlu_43878	3.471542316	3.850111069	3.897521892	3.145366438	3.502622822	3.188832824	2.503168556
Mlu_43879	5.519445099	5.968006655	6.621792168	5.122251076	7.539798859	7.373854261	4.242021414
Mlu_43880	0.830198708	4.470602646	6.353292248	0.354675946	0.9353795	0.111008539	0.783946982
Mlu_43881	6.958679704	7.071177808	7.524872605	6.318704048	7.438544818	7.326307323	5.235769856
Mlu_43882	10.88779977	11.34906856	13.87148446	8.614068059	13.07151546	10.96228347	11.37363278
Mlu_43883	0.264281132	0.250916753	0.265913137	0.183471751	0.221195993	0.185944558	0.50208612
Mlu_43884	3.955026178	3.377110523	3.586404301	3.657008031	3.182657615	2.880494253	2.720375628
Mlu_43885	3.43720249	4.246465803	4.005534224	2.178280499	4.32123359	4.421180921	2.27603753
Mlu_43886	0.052862233	0.093686234	0.046540088	0.220191123	0.088488453	0.122518573	0
Mlu_43887	0.045079937	0.079893892	0.039688528	0	0	0.078361184	0.092231664
Mlu_43888	0.368596118	0.237546336	0.236009642	0.232627535	0.140229432	0.116494589	0.274229899
Mlu_43889	3.115777739	3.028617042	3.365698035	2.219314649	3.341461695	2.953443229	2.486604917
Mlu_43890	0	0	0	0	0	0	0
Mlu_43891	0.058287568	0.1033014	0	0.080929895	0	0.303958907	0.119253923
Mlu_43892	0	0.019432937	0	0	0.018354783	0	0
Mlu_43893	16.53120098	10.94457215	9.870038653	14.29938907	14.80627911	19.92783682	7.541949574
Mlu_43894	0.46369733	0.534168441	1.06142578	0.193147412	0.737393481	0.376148263	0.47435266
Mlu_43895	2.657913096	2.784762689	3.702762222	2.344491456	3.06209606	2.898933573	2.910918117
Mlu_43896	0	0.041147308	0	0	0.038864425	0.053810568	0
Mlu_43897	0.903137041	0.987606794	0.913547735	0.480243334	0.80414969	0.935258174	0.393144802
Mlu_43898	0	0	0.042269429	0	0	0.074183934	0
Mlu_43899	0	0.277744331	0	0	0.26233487	0	0
Mlu_43900	0	0	0	0	0	0	0
Mlu_43901	0	0	0	0	0	0	0
Mlu_43902	2.151525148	4.338077104	3.404087459	1.472005037	2.922984122	1.987405334	2.743231965
Mlu_43903	3.308346502	4.922949775	3.599632037	2.470091397	4.989414549	6.202912776	1.979536706
Mlu_43904	1.360043251	1.736037421	1.453969491	1.461234217	1.626169372	1.304021236	2.153195836
Mlu_43905	15.72864525	13.53372376	13.14513998	14.24255101	12.97365177	15.58549729	9.560769076
Mlu_43906	0.410472392	0.474704058	0.275629783	0.482986496	0.349376982	0.483737345	1.537278089
Mlu_43907	0	0.074065155	0	0	0	0	0
Mlu_43908	0	0	0	0	0	0	0
Mlu_43909	0	0	0	0	0	0	0
Mlu_43910	3.238936868	3.070008213	3.145465375	3.069072601	2.642939224	2.587674603	3.414888311
Mlu_43911	11.73079419	11.43032979	12.17359563	9.888182994	12.3231679	12.89873145	11.39460896
Mlu_43912	0.312590586	0.079142202	0.196575572	0.124005484	0.299005336	0.103498552	0
Mlu_43913	0.638121098	0.590047247	0.928197839	0.616351268	0.626974864	0.578727605	0.737930331
Mlu_43914	0.736391507	0.938030377	1.002872402	0.830740118	1.001551381	1.000037961	0.965182402
Mlu_43915	8.558201853	11.8996723	13.23161494	6.037963379	10.24946459	8.970235798	7.829550771
Mlu_43916	23.40034865	22.18802311	26.38305855	18.38188114	22.56947147	19.19797971	16.45141234
Mlu_43917	1.44661453	1.179345159	1.392474017	1.231919797	1.323782115	1.665230121	1.065496591
Mlu_43918	5.135312187	5.377962828	4.110132795	3.457052194	3.516638872	2.88535543	8.596336667
Mlu_43919	0	0	0	0	0	0	0
Mlu_43920	0.093107652	0.082506023	0.163944578	0.215460253	0.207809407	0.08991467	0.825475545
Mlu_43921	0.082492647	0.073099687	0	0	0.103566094	0.023899107	0
Mlu_43922	4.258436204	3.953245725	5.263080569	3.063322983	4.711524026	5.362569286	5.659029555
Mlu_43923	0	0	0	0	0.023118329	0.005334829	0
Mlu_43924	0.05943455	0	0	0	0.049745074	0.034437801	0
Mlu_43925	0.181197815	0.137627888	0.205106354	0.575053092	0.324980478	0.569947619	0.317762694
Mlu_43926	0.037815324	0.04467935	0.066585477	0.052505025	0.042200507	0.021911104	0.064473808
Mlu_43927	0	0	0	0.165488934	0.099757834	0	0
Mlu_43928	7.231323416	6.906329408	8.488641855	5.354877703	10.35635895	8.799003901	6.411160129
Mlu_43929	0	0	0	0	0	0	0
Mlu_43930	0	0	0	0	0.036219468	0	0
Mlu_43931	0.039109963	0.103970215	0.068865085	0.217210313	0.327339568	0.158628741	0.080017347
Mlu_43932	0	0	0	0	0	0	0
Mlu_43933	0.374203372	0.355280359	0.564771264	0.185559293	0.313197866	0.309746271	0.601546338
Mlu_43934	0	0.221193832	0.087905169	0	0.083568734	0.028926718	7.456282112
Mlu_43935	0.027919255	0.024740251	0.049160412	0.096911849	0.035051466	0	0
Mlu_43936	0.228107887	0.525549863	0.321323118	0.190031062	0.229103986	0.039651351	0.140009755
Mlu_43937	3.629503177	4.276529157	4.406879778	3.101179174	3.388308369	3.836280079	2.692876706
Mlu_43938	3.195087117	3.163071801	3.779922277	2.426072739	2.987582244	2.632331328	2.144957868
Mlu_43939	0.147375276	0.212216073	0.19462453	0.20462452	0.277535311	0.213481905	0.150761821
Mlu_43940	0.106886586	0.110502034	0.094103309	0.049469212	0.044730557	0.010322108	0.145790319
Mlu_43941	0	0.160440867	0.239104456	0	0	0	0.185217265
Mlu_43942	0	0	0	0	0	0	0
Mlu_43943	0.96016565	0.522104614	0.26896961	0.90896631	0.200908019	0.480478009	2.678807339
Mlu_43944	0.188772237	0.585472425	0.457038204	0.327628127	0.513490698	0.765654064	0.096555023
Mlu_43945	2.823642462	2.766174587	2.923170679	2.068611669	2.707712641	2.610338251	1.059610452
Mlu_43946	1.138902237	1.277296639	1.472705857	1.037740594	0.819181733	0.690840365	0.473310965
Mlu_43947	0.703423941	0.440891336	0.921392796	0.333498871	0.47386903	0.228642813	0.561629631
Mlu_43948	0.34688541	0.273233402	0.271465847	0.160545384	0.032259276	0	0.078857003
Mlu_43949	5.150053428	4.640475741	5.312711316	3.996652753	5.398950215	4.74235121	3.547741975
Mlu_43950	0	0	0	0	0	0	0
Mlu_43951	6.669464144	7.343821461	8.223443324	5.894288259	7.670875157	7.083760439	4.432525103
Mlu_43952	3.714474823	5.52245436	3.887947356	3.380959469	5.112434096	4.687134445	4.728677303
Mlu_43953	2.758283985	2.410266745	3.996745736	2.154242293	2.997983166	2.896766058	2.312199157
Mlu_43954	2.511349115	2.736143037	2.428475612	2.686631834	3.101207762	4.031441757	3.200793032
Mlu_43955	0.517633752	0.502148996	0.623625725	0.257223676	0.428684649	0.167329025	0.535102475
Mlu_43956	2.204043415	1.699904492	1.545170931	3.003552987	1.913046426	1.135178227	5.260943959
Mlu_43957	8.822948035	7.275390458	9.466949024	8.337010495	8.846091482	11.46700975	5.453021718
Mlu_43958	0.211168943	0.062374786	0.123942564	0.195466272	0.176742561	0.163141786	0
Mlu_43959	1.14612269	1.668519126	0.840875217	1.023007052	1.164831466	1.296558458	0.669976866
Mlu_43960	0.216677698	0.426679697	0.657075215	0.100282696	0.241804315	0.041849415	0.049257055
Mlu_43961	5.303703441	3.737461152	2.91281513	4.646317239	2.821969405	5.985213896	0.800918595
Mlu_43962	1.402452141	1.746160725	1.85990006	1.404975844	1.560132037	1.717804989	0.617456861
Mlu_43963	1.986386354	2.55514071	2.989920132	2.046269865	3.137393504	2.468994398	1.442086979
Mlu_43964	0.304225078	0.292050124	0.59148172	0.299202855	0.233408973	0.462722639	0.959582312
Mlu_43965	59.08005762	58.07878519	57.4776015	40.75526826	52.39977654	36.58380793	77.50691834
Mlu_43966	6.682608827	6.256889367	6.549435516	4.201597591	5.487627347	3.872063492	1.547811831
Mlu_43967	5.39831412	5.663030687	6.419544769	4.211851993	5.154445341	4.685751433	4.363170232
Mlu_43968	1.39297408	1.680836343	1.56559028	0.864166677	1.14107478	1.116233273	0.970201409
Mlu_43969	0.134509772	1.549521004	0.355268563	0.186761296	0.900647652	0.311752725	0.550402723
Mlu_43970	1.33488939	3.417247214	2.219899848	2.059376795	2.855233992	2.578222869	0.910375932
Mlu_43971	5.533127186	7.503231911	6.214704704	3.748138519	6.67997387	4.478721615	5.591663894
Mlu_43972	3.402665521	2.399438583	0.907154084	3.194002063	1.80503041	3.804327607	1.274679511
Mlu_43973	6.31528938	11.19240791	7.493915677	8.006040037	9.652188787	10.34130165	7.864845515
Mlu_43974	1.782426928	1.765292568	2.446191066	1.564963889	2.128068748	2.733831587	0.643547799
Mlu_43975	3.470230261	3.781112005	4.364574802	2.138722888	4.030716219	3.169984441	3.368851836
Mlu_43976	8.397252912	10.02931727	10.53587459	4.393337163	8.691964645	9.402066304	6.058798224
Mlu_43977	6.357662497	8.278990823	6.640533138	6.486048178	9.135658924	12.9658557	6.620310388
Mlu_43978	3.59749384	6.188214455	4.285097047	5.288794419	4.427945265	5.885573735	1.29888031
Mlu_43979	4.013837615	3.195567148	3.727050574	2.917142704	3.648175537	3.815623841	2.694609648
Mlu_43980	1.979296986	2.219253182	2.418273877	1.486256615	2.045414619	1.872411502	2.355355602
Mlu_43981	54.53086613	52.72389186	55.18904198	35.28529437	65.03637416	53.87542454	6.286341208
Mlu_43982	4.463570139	5.514079707	5.149317264	4.487833164	5.024120768	7.529571064	2.789168529
Mlu_43983	21.94032037	22.68245369	25.47916126	20.88907481	22.29846399	22.64079655	24.15454464
Mlu_43984	7.399735512	7.141209965	6.80488262	5.490681071	7.246498125	7.863463511	5.271259979
Mlu_43985	2.377244835	2.548260162	1.957906305	2.448911541	1.668770693	1.377432553	2.196529273
Mlu_43986	0.574808195	1.120587854	1.923039641	0.319239033	0.288659131	0.066611525	0
Mlu_43987	0.904525399	0.709047831	0.765718457	0.434733363	0.698827131	0.584577164	0.925310546
Mlu_43988	2.709197051	2.813233953	2.801753897	2.151004517	2.395270725	2.268433416	2.826100209
Mlu_43989	3.54341635	3.155492351	3.073304418	3.361111695	3.802609046	2.59183545	6.029438061
Mlu_43990	32.0363355	25.29829313	29.582365	30.32150445	32.20147511	38.44684951	16.73817619
Mlu_43991	28.44421585	28.55234075	28.985602	27.61305224	29.90564739	24.67347182	23.31930086
Mlu_43992	8.397521169	10.16695266	10.40206863	5.151922199	11.48259581	11.51366263	4.594912369
Mlu_43993	2.183153977	2.088973249	1.949127297	1.793115862	2.050282773	2.393350145	2.117984995
Mlu_43994	0.046240659	0.430242784	0.203552158	0	0	0.013396472	0
Mlu_43995	0	0	0	0.032774451	0	0	0
Mlu_43996	0.935513731	0.782288415	0.974434815	1.079386228	0.771970945	0.771098079	0.862657767
Mlu_43997	9.700278403	10.53674283	11.29504721	8.433746964	10.27567868	12.53163914	3.351662895
Mlu_43998	2.805972945	3.385835653	2.759475949	3.854531662	3.547766819	3.441954556	1.282542193
Mlu_43999	6.112367291	6.444314972	7.633397256	3.572290491	8.377101606	11.41773422	2.616753499
Mlu_44000	0	0.093167402	0.277694099	0	0	0	0
Mlu_44001	7.691577668	8.583511893	5.975021275	7.966747892	5.077815784	3.396136345	0.126229779
Mlu_44002	1.750721201	1.85695092	3.853352044	0.847098543	2.530981696	1.121998679	0.814068697
Mlu_44003	0	0	0.024173922	0	0	0.03181939	0
Mlu_44004	0	0	0	0.895728936	0	0.747601194	0
Mlu_44005	3.199685003	3.413437574	3.815275443	2.976131627	3.49706241	2.717961986	3.877006929
Mlu_44006	5.171646943	3.957856715	4.89806981	3.372715204	4.787611386	4.313253354	3.687308805
Mlu_44007	28.08316666	31.54939848	31.9142787	20.80134439	24.58664568	22.67194816	28.12747706
Mlu_44008	16.09227319	15.75262777	15.57183888	15.07810376	13.82875489	12.10698601	18.62522438
Mlu_44009	0.732694675	1.43286505	1.579301596	0.596357934	0.697830705	0.629491576	2.687974361
Mlu_44010	4.615369838	4.494688397	4.840412738	3.503273622	4.397403894	3.8715041	2.06064518
Mlu_44011	2.287502975	2.515481215	1.407321289	5.12768593	2.906465806	2.123888172	2.199099721
Mlu_44012	1.565724668	1.455124897	2.437537088	0.530230347	1.390374813	0.619563749	0.781318807
Mlu_44013	0	0.348929174	0.173335971	0.136681601	0.247177745	0.114078404	0.604219878
Mlu_44014	5.677772413	5.289933403	5.960342921	4.771847719	5.658433419	5.837687944	2.716292422
Mlu_44015	3.291385564	3.318177426	3.926657018	1.556433518	3.094157876	3.772756279	2.342273754
Mlu_44016	1.576261221	1.993464838	1.455111961	1.06241456	1.524224807	1.241410551	1.565516726
Mlu_44017	0	0.590293716	0.439856317	0	0	0	1.022176485
Mlu_44018	3.040832779	3.168639138	3.18532389	2.6583413	3.004623537	2.602111488	3.283525395
Mlu_44019	1.693189083	1.814431706	1.906695678	1.011443845	1.82911531	1.585689822	0.926470479
Mlu_44020	0.128992589	0.121679463	0.120892315	0.144436221	0.111445912	0.079563418	4.435448379
Mlu_44021	0.608963465	0.652568948	0.773029665	0.806194224	0.56895133	0.434905682	1.883357995
Mlu_44022	20.29270882	65.99811683	37.55612699	8.932262498	49.36327472	31.24647526	10.24700377
Mlu_44023	0	0	0	0	0	0	0
Mlu_44024	0	0	0	0	0	0	0
Mlu_44025	1.066671196	0.930561021	1.121097197	1.090680393	1.003505963	1.255274131	0.828960198
Mlu_44026	12.11479726	10.33496925	12.90351125	9.175035623	12.40878499	15.16823409	6.875472684
Mlu_44027	0.833201597	0.697311437	0.407529712	0.160675863	0.348683339	0.18774659	0.142057965
Mlu_44028	0.032256227	0.028583397	0	0	0	0	0.263979558
Mlu_44029	0.073341973	0	0	0	0	0.084992189	0.150054605
Mlu_44030	0	0	0	0	0	0	0
Mlu_44031	0.085518439	0.113671425	0.056468041	0.047495537	0.039367112	0.002477572	0
Mlu_44032	2.116335255	2.801743273	2.51423626	1.593132624	2.304842361	2.127479071	1.721539751
Mlu_44033	0.082904339	0.073464502	0.036494629	0.115109271	0	0.048036758	0
Mlu_44034	8.2521242	6.901357887	7.411085332	7.178340422	7.627991495	8.410793089	8.340042451
Mlu_44035	10.36731614	9.670368309	10.14157767	7.660280401	10.11066356	11.11835088	9.830288042
Mlu_44036	0.022164052	0.039280719	0.019513306	0.030773876	0.037101396	0	0
Mlu_44037	0	0	0	0	0	0.023235644	0
Mlu_44038	0.08223741	0.145747025	0.144804183	0.057091634	0.068830436	0	0.336508595
Mlu_44039	0	0.353290789	0.11700178	0.184520161	0.111229985	0	15.49823986
Mlu_44040	4.270425925	3.980954476	3.774736098	3.605021138	3.903057317	2.919776644	3.4598966
Mlu_44041	2.602318118	2.463234991	3.202318418	1.806605936	3.069096161	2.381710347	2.722619609
Mlu_44042	0.138073408	0.030587947	0	0.143781944	0.231127242	0.100003796	0.070623103
Mlu_44043	6.116135865	5.24064027	5.49704218	5.464419683	5.84015289	6.637757972	4.613620644
Mlu_44044	2.505495455	2.20479108	1.960752536	1.932654212	2.19896933	1.340846918	4.734558743
Mlu_44045	3.890491557	4.42690831	5.527030204	2.700893905	3.219231105	1.921230615	7.2361662
Mlu_44046	6.938958656	5.890169737	7.176689123	4.957537272	6.333981914	7.299533596	3.905273795
Mlu_44047	1.110548647	0.710736654	0.651820503	0.599647691	0.67130446	1.036715305	0.504919118
Mlu_44048	1.335806839	1.092651924	1.568065096	0.903578107	1.576713706	0.893075138	1.19130981
Mlu_44049	16.30556149	16.55804642	18.6245817	14.08193155	18.56806353	22.45661294	9.012421592
Mlu_44050	0.223228983	0.32968532	0.327552576	0.619888558	0.186836481	0.129344216	0.913434306
Mlu_44051	4.42448401	9.569705195	10.36488944	2.461014573	3.231142842	2.775668666	2.1978292
Mlu_44052	0.386733387	0.26481232	0.371434223	0.36611143	0.14712961	0.193525865	0.143861876
Mlu_44053	3.659858876	2.843005275	1.569229885	2.705767738	3.222327894	4.007126359	1.944913769
Mlu_44054	3.20623334	3.840378984	4.186324175	1.961776398	3.763762529	3.636817669	2.279259199
Mlu_44055	3.201871488	7.427969122	3.674121957	3.39668948	8.009522476	10.19340264	3.4594614
Mlu_44056	2.413752724	3.07468698	2.646128282	2.142960303	2.603006986	2.165118863	2.659158386
Mlu_44057	2.001440584	1.923617595	2.222925389	1.111567234	2.409639389	2.47101595	1.92143601
Mlu_44058	0.014277574	0	0	0.019823825	0	0	0
Mlu_44059	0.122852466	0.16329595	0.148719619	0.191897556	0.128530142	0.088979574	0.377026501
Mlu_44060	0.655119425	0.41466055	0.411978099	0.389831326	0.313323902	0.759183748	0.957390651
Mlu_44061	0.42820234	0.569168129	0.807837378	0.382205166	0.665587943	0.451915889	6.664496579
Mlu_44062	26.20739486	42.37018902	40.86880366	17.61328808	31.8911146	39.73997007	25.76385108
Mlu_44063	2.941999968	2.607011471	2.731795284	2.265813113	3.077965688	3.402671538	1.763440062
Mlu_44064	4.162932522	4.041368428	5.089063865	3.018885313	4.549510562	9.986412604	1.735986879
Mlu_44065	5.557392089	4.589182093	4.923042281	4.180609548	5.011397566	6.569772952	3.836999612
Mlu_44066	2.712603869	2.792479644	3.237890375	2.274016067	2.839497858	2.605457618	3.051682701
Mlu_44067	1.368598718	1.965514569	4.030245981	0.458679377	2.014463508	0.792998852	1.641435392
Mlu_44068	11.53189382	9.043325169	10.92246655	9.502285961	10.64860565	10.50754496	13.44690789
Mlu_44069	0.385428233	0.409850103	0.312185725	0.470933125	0.180651948	0.303723826	0.536227618
Mlu_44070	2.416284632	2.105470358	2.517311029	1.845201609	2.022363365	2.146748157	1.153510676
Mlu_44071	3.753945323	3.565376704	3.608236105	2.911068573	2.887082852	2.484618394	4.504073125
Mlu_44072	0	0	0	0	0	0	0
Mlu_44073	0.519936052	0.860036697	0.946023784	0.529400566	0.49319503	0.301263392	0.35458913
Mlu_44074	2.995598776	2.574067679	1.518465727	2.268690502	2.659186801	2.419490751	1.114339938
Mlu_44075	3.541164908	2.776513361	3.623660047	1.750470276	2.622470351	2.535252488	2.427669151
Mlu_44076	2.967736352	2.508584685	2.594274506	2.527873601	2.589611626	2.481801526	2.174674805
Mlu_44077	28.05682247	41.42266032	31.97141669	18.84090305	42.43876611	39.42482505	17.29008553
Mlu_44078	7.275453877	6.236810515	7.136377551	7.548801582	8.290125338	7.434527975	5.015690148
Mlu_44079	17.24385715	17.47042363	16.51673483	15.7536232	13.82147743	12.53006144	21.71973821
Mlu_44080	7.68565449	8.028311046	7.147370336	6.643008472	7.19948965	6.281739795	11.29874972
Mlu_44081	4.609097854	36.69050775	12.44411998	2.773135365	12.02312555	5.252222496	9.587188232
Mlu_44082	0.389886665	0.197424302	0.539404687	0.154669037	0.093235528	0.290455284	1.481427613
Mlu_44083	0	0	0	0	0	0	0
Mlu_44084	5.363357745	5.891025721	10.94240912	2.006623306	5.886748847	3.1448753	2.29977358
Mlu_44085	10.62210442	11.95086339	7.775601022	7.829885586	9.764464338	12.08465272	7.386567656
Mlu_44086	0.550672603	4.391736326	0.646418675	1.274310503	1.536325761	7.019603481	0.751102058
Mlu_44087	0	0	0	0	0.054793096	0	1.875165138
Mlu_44088	0.548023319	0.364217308	1.085583528	1.33158879	1.146700877	3.334147183	3.363698288
Mlu_44089	6.260884861	5.776306681	5.489420477	10.01660431	3.515022793	10.42032576	12.12422593
Mlu_44090	2.086901361	2.105029202	2.286870746	1.202186147	2.26696595	1.42788581	1.953166494
Mlu_44091	0.68660212	0.338012619	0.60448681	0.953318856	0.383111315	1.768149783	1.404759187
Mlu_44092	3.028960793	4.193860267	4.000060863	1.577095392	3.010498171	3.948867848	0.774640869
Mlu_44093	0	0	0.137004427	0.216065762	0	0.180334714	0.31838284
Mlu_44094	0.613128742	0.509358115	0.337375376	0.691684571	0.449025315	0.444076834	0.156804467
Mlu_44095	0.057831007	0	0	0	0	0	0
Mlu_44096	0.0610313	0.324492114	0.295526885	0.084739454	0.012770377	0.017681498	0.093650612
Mlu_44097	1.574451609	1.454687882	1.602944098	1.160373836	1.117920681	0.916598522	0.641199084
Mlu_44098	3.697414879	3.557246947	2.929694815	3.226902654	2.166243747	2.111765377	3.133970351
Mlu_44099	0	0	0	0	0	0	0
Mlu_44100	0	0	0	0	0	0	0
Mlu_44101	0	0	0	0.070969293	0.042780763	0	0.104576517
Mlu_44102	0	0	0	0	0.038514538	0	0
Mlu_44103	0	0	0	0	0	0	0
Mlu_44104	0	0	0	0	0	0	0
Mlu_44105	7.218386681	7.081806955	6.355091846	7.337853148	4.585135175	3.062191896	5.670055593
Mlu_44106	0.689769835	0.203743246	0.607275676	0	0.192439421	0.399669151	0.4704134
Mlu_44107	2.054530058	1.892458118	2.142017946	1.689057616	1.968472071	1.989294391	0.884943678
Mlu_44108	0	0.011329959	0.022513331	0	0.010701365	0	0.026159221
Mlu_44109	3.244460696	3.579697637	3.626551111	2.804459123	4.113219888	4.92096229	3.058700434
Mlu_44110	1.313744766	0.857799349	1.217500315	1.536067936	1.504672014	1.121790762	0.565866691
Mlu_44111	0	0	0	0	0	0	0
Mlu_44112	0.569390123	0.252278484	0.751939462	0.158114962	0.333594642	0.395901918	0
Mlu_44113	0	0	0	0	0	0	0
Mlu_44114	0	0	0	0	0	0	0
Mlu_44115	0.840048387	0.616786038	1.056544882	0.549861415	0.532345061	0.667534821	0.957563559
Mlu_44116	5.407740503	4.148977456	3.40722813	4.821704671	5.928795356	7.848451853	2.368334544
Mlu_44117	2.915977066	3.229939558	2.66350734	2.091835797	3.294799338	4.357726217	2.933267097
Mlu_44118	5.818783073	11.43853754	4.592923432	5.803980903	11.69958071	16.85771088	14.29966771
Mlu_44119	17.83342426	10.39090556	9.03322568	15.94199919	14.92608256	17.12748839	5.497956607
Mlu_44120	0	0.065569931	0.065145757	0	0	0	0
Mlu_44121	0	0.161319995	0	0	0.152369843	0	0
Mlu_44122	33.11943598	26.84861865	28.7905324	31.9138643	36.72688186	23.488313	14.96299225
Mlu_44123	10.64913865	10.67619972	11.42306854	9.493076697	10.43512886	12.52310696	11.3410481
Mlu_44124	0.218540544	0.479045268	0.344301586	0.431196498	0.288809032	0.299907524	0.258861727
Mlu_44125	0.42055587	0.880855438	0.740517596	0.530840509	0.575989566	0.199374657	1.095105072
Mlu_44126	0.129780913	0.345010536	0.152346068	0.120130313	0.325869097	0.401056891	0.265526313
Mlu_44127	1.915010579	2.828265693	2.756446332	1.308354297	2.747675752	2.007852979	8.831118523
Mlu_44128	4.598465563	3.463635185	3.947291894	4.948205006	5.099644644	5.328922009	6.350580894
Mlu_44129	8.938686667	11.54732184	9.576320749	7.626035821	10.27570364	8.361743668	11.23731458
Mlu_44130	6.30691243	8.117038841	7.601810581	6.150672029	8.986377325	7.243495302	5.760570868
Mlu_44131	48.49702426	50.87876801	43.3376434	39.25134003	61.89334889	71.2833855	61.23643748
Mlu_44132	0	0	0	0	0	0	0
Mlu_44133	341.7316837	319.2685254	365.0336154	291.1370395	302.5483969	318.5210196	520.561628
Mlu_44134	0.085408518	0.037841773	0.037596973	0.118586222	0	0.148463219	0.087371126
Mlu_44135	0.050801091	0	0	0	0	0	0.207873811
Mlu_44136	0	0	0	0	0	0	0
Mlu_44137	0.211392876	0.187322794	0.062036999	0.29351033	0.26539498	0.204143486	0.360417477
Mlu_44138	7.501458136	7.420863449	7.490093925	4.211381983	8.383734123	7.964341516	7.749513461
Mlu_44139	10.72459891	9.661841794	10.11077926	9.368710252	8.302978038	10.58984382	4.662692062
Mlu_44140	6.816058044	5.513392988	6.954866474	5.484160488	5.412295433	5.367115887	2.860588584
Mlu_44141	6.69751911	6.542422016	6.778674569	6.516783459	8.033276699	7.486395295	4.963234709
Mlu_44142	20.56865093	17.35348639	20.92802927	15.90396196	19.01939967	23.47911184	4.535848943
Mlu_44143	7.571133148	8.7612327	9.697868738	6.26610019	9.194614494	7.758784246	8.26145141
Mlu_44144	67.75275667	47.2082247	62.05689809	60.42345043	82.29562642	93.48126052	78.01838492
Mlu_44145	0	0	0	0	0	0	0
Mlu_44146	0.311961631	0.39491481	0.078472019	0.371267929	0.111901393	0.413161224	0
Mlu_44147	1.917490134	1.839638093	1.887554282	1.907672647	1.674389119	1.666559513	2.702926344
Mlu_44148	15.8428287	9.78858912	7.84846065	13.99205011	13.58441305	15.31355979	7.335224909
Mlu_44149	1.301252463	1.562246066	1.219538455	1.34048127	1.053979644	1.264735312	0.515285429
Mlu_44150	1.559031855	1.193125665	1.455763352	1.377505645	1.522344268	1.149705925	0.338302989
Mlu_44151	3.021336744	1.893243916	3.058994254	3.655644629	4.1182911	5.151868186	0.397383973
Mlu_44152	2.842836222	2.733458975	2.631998995	2.235073253	2.35282712	1.936674745	2.709417257
Mlu_44153	42.7414611	41.81132547	36.46824127	43.34504184	50.7700884	61.74586089	30.04879953
Mlu_44154	0	0	0	0	0	0.098218014	0
Mlu_44155	5.822747761	7.739617798	7.23722352	5.112349818	9.173607016	5.110374402	2.277504049
Mlu_44156	0.472833106	0.366620046	0.624425778	0.205159174	0.494685279	0.291093994	0.45346722
Mlu_44157	0	0.032549363	0.194032803	0	0.061487001	0	0
Mlu_44158	2.090493446	1.720142418	0.591582035	0.518315059	1.624707647	0.129780207	0.763761081
Mlu_44159	2.574808918	2.234424195	1.852580299	3.0942384	2.273942773	2.937511294	3.941880749
Mlu_44160	0	0	0	0	0	0	0
Mlu_44161	11.29239763	11.23881512	12.38214065	7.800641632	11.21673164	9.149504619	7.65670484
Mlu_44162	1.017577755	0.90171207	0.985466755	0.847718963	1.277526628	1.12025692	1.665537182
Mlu_44163	16.62461702	15.34709034	16.31146212	15.67969358	15.51891408	14.63348962	12.74387543
Mlu_44164	0.16143787	0.05722235	0.198982619	0.044829971	0.135119029	0.074832773	0.198177074
Mlu_44165	1.456390737	0.483959985	0.160276411	0.252767344	0.761849213	0.527417281	0
Mlu_44166	0.465134792	2.649680917	0.702010681	0.922600804	1.668449776	1.559309191	2.854938922
Mlu_44167	6.501370162	6.057623838	6.73391541	6.770164175	5.161391393	4.09943619	5.183684922
Mlu_44168	0.785203278	5.827297601	0.95053145	1.771611589	3.943160475	3.86720736	2.208927913
Mlu_44169	0	0	0.292504451	0	0	0	0
Mlu_44170	12.64046074	12.10936723	12.93335874	10.90993239	13.43909845	15.83607672	15.02783372
Mlu_44171	11.65829126	12.21630368	11.68847004	7.170313122	12.44751834	14.07525077	6.303194354
Mlu_44172	3.041771424	4.094405419	6.018190836	2.111687374	2.075444428	1.283541695	2.976378549
Mlu_44173	4.606805297	4.019173856	4.978037176	3.826520018	4.545210593	4.908435482	3.703551592
Mlu_44174	0.103501289	0.091716196	0.091122882	0	0.216569286	0.14992781	0.105879651
Mlu_44175	0.544654323	2.574067679	1.545105477	2.01661378	0.759767658	0.6311715	0
Mlu_44176	0	0.072114878	0	0	0	0	0
Mlu_44177	7.315357144	7.859038462	9.574132062	8.464227562	9.776651543	13.4339222	7.684625405
Mlu_44178	5.436640423	6.546997137	5.522811305	7.225964341	6.533789333	4.954034209	6.369660598
Mlu_44179	1.686493081	1.56088241	2.078711832	1.144795132	2.195741386	0.803470996	3.067105978
Mlu_44180	13.55535679	14.83821313	15.95904282	11.44024997	14.37091407	13.15209925	14.79130261
Mlu_44181	0.754068833	0.588658884	0.853566081	0.697995745	0.72129685	0.634582316	0.881596147
Mlu_44182	1.029059274	2.865928228	2.070827969	1.224691333	2.091714321	1.362883593	3.308504861
Mlu_44183	0.171921934	0.076173089	0.227040971	0	0.287787801	0.348654891	1.758725388
Mlu_44184	0.064076979	0.170342714	0.112827175	0.17793651	0.053630658	0.074255471	0.262197633
Mlu_44185	0	0	0	0	0	0	0
Mlu_44186	40.53413448	41.24844309	28.64487494	57.79025741	51.19685398	59.11466575	55.70197452
Mlu_44187	0.528062204	0.389945683	0.464907736	0.122198782	0.220986725	0.15298594	0.180065526
Mlu_44188	6.763775079	8.768448734	7.994937858	8.434710463	9.592406818	9.942884501	8.264600353
Mlu_44189	0	0	0	0	0	0	0.730126061
Mlu_44190	6.625036997	5.629338833	6.420171464	4.944361314	6.451088385	6.568801457	3.287639666
Mlu_44191	1.411585971	1.433909074	1.060896971	2.533566976	1.411986857	1.296681346	7.255334541
Mlu_44192	7.817391458	6.660836894	8.100123247	5.51055684	7.331448488	10.33674231	4.716195878
Mlu_44193	0.126687945	0.140328404	0.223072984	0.087950506	0.13254288	0.201866576	0.194398674
Mlu_44194	1.49918679	1.671317415	1.87339095	1.544382715	1.376207967	1.653265087	1.385220244
Mlu_44195	0.382631737	0.386532592	0.424456533	0.414389397	0.403517739	0.527660246	0.250511524
Mlu_44196	1.822758357	1.945595575	1.933009462	2.415787642	2.149706694	2.328330279	2.288426282
Mlu_44197	0.291917968	0.16167435	0.128502779	0.151993543	0.12216363	0.253716386	0.671908431
Mlu_44198	30.80234564	21.88754887	14.24147034	26.36002298	23.10535404	20.48547151	33.29374836
Mlu_44199	2.785985254	2.542455615	3.843925821	1.847510997	2.888638536	1.758827716	2.211943858
Mlu_44200	1.985210379	1.658642201	1.423197071	1.456945359	2.065089351	2.974291308	0.812331462
Mlu_44201	7.308943233	7.77205944	8.225376229	5.73592083	7.28766521	6.904853213	4.876236459
Mlu_44202	0.024980386	0.022136014	0	0	0	0.086845402	0.102217648
Mlu_44203	0.108397761	0.192110271	0.095433752	0	0.181451852	0	0
Mlu_44204	0	0	0	0	0	0.092329644	0
Mlu_44205	1.283720676	0.65002905	1.560741319	0.679007032	1.483748651	0.460459061	0
Mlu_44206	0	0	0	0	0	0	0
Mlu_44207	21.34171188	19.65328828	19.312856	18.31746376	25.825855	27.61589749	4.7764813
Mlu_44208	1.237489903	1.811747635	0.900013694	1.643499408	3.062202018	5.985652317	3.632657969
Mlu_44209	9.89108881	8.280793104	9.240598616	8.532567626	9.046008768	9.91361766	4.909508254
Mlu_44210	7.311882804	7.137578776	6.206582819	6.006410322	7.899718361	7.165221575	5.453475112
Mlu_44211	1.763209976	1.807970299	1.740833918	1.136638595	1.233312003	1.430304484	0.901863445
Mlu_44212	7.423658372	6.901895753	7.42868446	4.67496134	7.198033222	6.957529065	7.386753999
Mlu_44213	0.45443043	1.879206324	0.666803459	0.420638665	1.056515816	1.960180791	0.929745632
Mlu_44214	7.964746831	8.537718436	12.83683137	3.299780547	11.63909704	14.01237338	1.971234497
Mlu_44215	41.27555332	41.57271313	48.13655919	29.05829305	55.78529216	78.18188292	22.71771587
Mlu_44216	1.731539476	1.777322463	1.295785188	1.622815747	1.714946567	1.605272663	1.535151481
Mlu_44217	13.67477027	13.25551591	10.13638611	13.34131276	13.05743303	12.87101998	10.46438774
Mlu_44218	11.90701942	13.48759872	11.69738629	8.343252322	12.12887215	9.802209362	13.23488064
Mlu_44219	10.98874883	8.528727606	8.807159553	9.449082142	13.09185043	15.45679112	5.116711441
Mlu_44220	10.08884646	8.471980341	8.844133004	10.88171156	9.770495235	11.25990872	7.335211991
Mlu_44221	1.971621141	2.527753961	2.419070898	1.601737507	2.563064681	2.406341345	2.87519402
Mlu_44222	0	0	0	0	0	0	0
Mlu_44223	0.186476597	0.192784185	0.054724874	0.043152517	0.05202525	0.072032669	0.063587218
Mlu_44224	0.810339358	0.773306917	0.640253644	0.375040977	0.504326074	0.529726175	0.340086235
Mlu_44225	116.919128	128.9508904	125.3133821	98.77529418	132.3164597	122.9327876	90.63298165
Mlu_44226	0	0	0	0	0	0	0
Mlu_44227	0	0	0	0	0	0	0
Mlu_44228	2.070332901	1.776354939	2.068651654	1.551356446	1.884088521	1.551864052	1.479173291
Mlu_44229	0.183196058	0.104359233	0.092163671	0.363371723	0.208090756	0.65205311	0.374811464
Mlu_44230	0.212293378	0.09406038	0	0.29476064	0.088841841	0.061503932	0.651515044
Mlu_44231	0	0	0	0	0	0	0
Mlu_44232	0	0	0	0	0	0	0
Mlu_44233	2.458854941	2.253243854	2.364269366	2.132305471	2.479425659	2.265935977	2.180548498
Mlu_44234	0	0	0	0	0	0	0
Mlu_44235	0	0	0.120620392	0.19022697	0	0	0
Mlu_44236	0	0	0.272350513	0	0.069044063	0	0
Mlu_44237	0	0	0	0	0	0	0
Mlu_44238	6.076883507	6.827339687	6.687635779	5.07254661	5.691681326	4.79958339	3.922330997
Mlu_44239	2.958446616	3.581184632	3.341784718	2.7901234	3.176931697	2.923834107	2.558188998
Mlu_44240	6.132919816	5.622720519	5.067169751	5.600452167	5.034370996	6.013717809	4.053871384
Mlu_44241	0.419229195	0.260045796	0.442908947	0.349249516	0.31579491	0.291493715	0.600407765
Mlu_44242	0	0	0	0	0	0	0
Mlu_44243	0	0	0	0	0	0	0.700048777
Mlu_44244	0	0	0	0	0	0	1.455019947
Mlu_44245	0	0	0	0	0	0	0
Mlu_44246	0.139596276	0.185551885	0	0	0.05841911	0.040442712	0.142804068
Mlu_44247	2.86951546	2.906034691	3.179396202	2.656136276	3.169597107	4.207562774	1.317959046
Mlu_44248	0	0	0	0	0	0	0
Mlu_44249	1.366742971	1.353604555	1.769536906	1.227901857	1.244860692	0.90838294	0
Mlu_44250	0.044565947	0	0	0	0.074600929	0	0.091180062
Mlu_44251	0.091159704	0.067316564	0.187267054	0.031642877	0.127163582	0.101238552	0
Mlu_44252	0	0	0.25923585	0	0	0	0
Mlu_44253	0	0	0	0	0	0	0
Mlu_44254	0	0	0	0	0	0	0
Mlu_44255	4.221725285	4.306890735	2.873508751	4.679502211	4.839959308	3.700087065	4.209860867
Mlu_44256	0.032846183	0.116424712	0.028917889	0.136816728	0.164948075	0.190318643	0
Mlu_44257	9.223636097	10.53645019	11.68360553	6.926040032	9.58426453	10.46156332	4.461042652
Mlu_44258	7.010178124	6.355876378	5.742857238	8.981734917	10.8058458	18.80376878	3.433347166
Mlu_44259	0.21434783	0.189941284	0	0.297613163	0.269104803	0.310495657	0
Mlu_44260	0.008629588	0	0	0	0	0	0
Mlu_44261	0.52148233	0.453997067	0.684644866	0.317568775	0.490067399	0.212041644	0.35564367
Mlu_44262	0.248248421	0.256645446	0.1274926	0.517024112	0.398239361	1.318543203	0.169301958
Mlu_44263	0	0	0	0	0	0	0
Mlu_44264	6.850570632	6.814356428	8.367486729	6.203306141	9.008540967	8.542805948	5.179818939
Mlu_44265	0	0	0	0	0	0	0
Mlu_44266	0.029003853	0	0.051070179	0	0.024275422	0.016805527	0.059340669
Mlu_44267	0.017223387	0	0	0.023913966	0	0	0.035238329
Mlu_44268	10.30928628	11.06831313	10.61263556	9.213256131	9.20510761	7.317140233	14.28080153
Mlu_44269	16.75994755	33.76851453	20.45576781	19.36639773	26.69271913	19.55085351	46.022984
Mlu_44270	14.6212678	14.1121665	19.21826762	10.38879005	14.47828318	12.40956198	10.11194423
Mlu_44271	0.626209892	0.678219665	0.735089719	0.966074141	0.40764916	0.685366331	1.138843748
Mlu_44272	0.663740784	0.522812858	0.584359613	0.358390989	0.493806815	0.598246905	0.528105609
Mlu_44273	1.312408785	1.820304623	1.117771408	1.208214879	1.61185573	1.562210439	1.430125408
Mlu_44274	0	0	0.047561699	0	0.045215441	0.093906004	0
Mlu_44275	3.05888501	2.318695324	3.114856046	1.893301706	2.591047905	2.370306283	1.80964356
Mlu_44276	5.126538612	7.178221188	5.960031338	5.041908451	6.862483006	7.216643875	4.168579275
Mlu_44277	0.135885128	0.481650701	0.478534889	0.566012763	0.227464182	0.31494038	0
Mlu_44278	0.415039521	0.349392306	0.438482624	0.345759202	0.243163615	0.096193533	0.042457674
Mlu_44279	9.580849531	10.02781249	9.753636779	8.087198463	8.794929052	7.975794711	4.03713997
Mlu_44280	5.183873059	7.882226525	3.941549334	4.089542572	6.902569995	7.167825282	5.905606517
Mlu_44281	16.81366882	18.52020521	15.51316201	17.92440262	15.33605748	11.58210828	16.40126812
Mlu_44282	15.06777688	13.80663585	13.75495358	15.87621197	12.3966516	10.56344377	18.05954716
Mlu_44283	2.73608701	3.047998963	3.165930524	2.25524641	2.624446053	2.259758983	2.061456053
Mlu_44284	2.175560298	1.909481449	2.371411199	2.042552451	2.01164301	2.124963732	2.416314291
Mlu_44285	7.385303763	6.808979654	7.465961411	6.274127698	8.014023789	6.067036776	11.24087909
Mlu_44286	4.89891825	5.326715236	6.062439431	4.008290122	5.815673472	5.025392946	7.363823222
Mlu_44287	5.415810383	5.488251196	5.403843978	5.128773541	4.683979517	4.988695118	9.404237281
Mlu_44288	2.793967148	1.614674538	2.459818049	1.349324759	1.93178219	2.111597524	1.988292102
Mlu_44289	3.353164078	2.93374657	3.662144511	3.123464876	3.854504433	3.381635872	2.77890969
Mlu_44290	0.636987245	0.712998565	0.649353977	0.46548981	0.448960586	0.388511216	0.480144454
Mlu_44291	33.52526439	43.39361541	39.13324849	16.10890293	25.41138548	22.30640231	26.66582623
Mlu_44292	12.54182855	7.777284592	10.20147206	12.70140772	12.67205137	16.86935544	9.547927835
Mlu_44293	2.888749874	2.991321296	3.238462822	2.823169425	2.594044512	2.337234691	3.083029233
Mlu_44294	0.153105593	0.542689384	0	0	0.64072572	0.443565225	0
Mlu_44295	12.95079801	11.10092318	12.98638984	7.888408364	14.64951476	14.31281097	12.77910602
Mlu_44296	0.437156759	1.162140753	0.577311416	0	0.823248245	0.633247722	1.11800553
Mlu_44297	7.065338609	8.134845169	6.36845133	7.67443707	8.93058108	7.769915199	8.309389095
Mlu_44298	0.138145171	0.244830762	0	0	0	0	0
Mlu_44299	3.032446887	3.300020713	3.37234915	2.880819165	4.185595915	3.483318776	3.70078628
Mlu_44300	2.448077851	4.493610911	3.848742771	0.728369056	3.219815357	4.762022872	1.073285309
Mlu_44301	2.408323233	3.055645209	3.132255237	3.419854711	3.298418009	2.981167531	2.239694769
Mlu_44302	0	0	0	0	0	0	0
Mlu_44303	0.89458556	0.902824878	2.275277701	0.345026479	1.081518179	0.24477369	1.830284596
Mlu_44304	1.915062112	2.039258207	1.785205172	1.698175372	2.276322048	2.405758554	2.568190567
Mlu_44305	3.695794005	2.800668573	3.00695024	3.892830398	3.114610245	3.18999451	3.493906657
Mlu_44306	4.536978257	4.467087579	6.740500853	2.887228691	4.456583091	4.034529632	6.252773272
Mlu_44307	0.633397601	0.770123274	0.907794792	0.593115126	0.813697519	0.460890916	1.265767644
Mlu_44308	0	0	0	0	0.080021572	0	0
Mlu_44309	0.014009662	0	0	0.019451841	0	0	0
Mlu_44310	3.616911289	3.319541497	3.639246664	2.223998828	4.04354728	3.263343161	2.801447139
Mlu_44311	19.4410674	34.45485132	20.94791699	16.51818034	27.44320592	21.18421027	0
Mlu_44312	2.107415141	1.787747497	1.979821267	1.534397006	1.796113663	2.5091844	0.31548901
Mlu_44313	0	0	0	0	0	0	0
Mlu_44314	1.941657294	4.014668055	3.418883189	5.691368598	6.139317358	21.00079719	0.441394391
Mlu_44315	1.493639924	1.493255976	2.444561691	0.385524832	1.498559597	0.715661172	0.861927491
Mlu_44316	2.669731671	2.244184779	2.852115812	2.095155074	2.835066318	2.457930368	1.85670234
Mlu_44317	0	0	0	0	0	0	0
Mlu_44318	0.217149763	0.216477199	0.09558969	0.188439707	0.181748342	0.110094048	0.11106983
Mlu_44319	0	0	0	0	0	0	0
Mlu_44320	8.956741687	8.184917181	9.610508486	8.394345987	8.33990621	8.627960205	6.299259466
Mlu_44321	2.931521797	2.721427645	2.785756672	2.648923878	2.998847637	2.723142586	1.428040677
Mlu_44322	1.10746379	2.069396529	1.292954456	1.571095573	1.652329488	2.120370344	2.364338652
Mlu_44323	0.281677946	0.873617183	0.471181396	0.351988437	0.707269935	0.897660188	0.518671154
Mlu_44324	3.45236267	2.627366299	3.754641481	2.650503533	4.317300765	3.059407089	0.166197399
Mlu_44325	0.06327934	0.068089965	0.083567015	0.050206152	0.064312283	0.060236284	0.110971612
Mlu_44326	0.608682388	0.480942931	0.535886016	0.824002245	0.403314831	0.323294715	2.220853978
Mlu_44327	0	0.030941565	0.092224209	0	0.087674712	0.020231982	0.142879109
Mlu_44328	0	0	0	0	0	0	0
Mlu_44329	2.836677287	3.81794986	2.285375087	2.266558561	3.135762769	2.589506272	1.916323615
Mlu_44330	0.5749812	0.620274774	0.660280927	0.624786098	0.669555967	0.579404989	0.204589123
Mlu_44331	0.063984427	0	0.028166052	0.08883975	0	0.092685271	0
Mlu_44332	3.993151005	3.717385636	3.653836824	2.92790262	3.680127798	3.366603151	3.625931238
Mlu_44333	6.458554481	5.494932266	4.657047603	5.473988076	5.190069369	7.23193821	1.661874887
Mlu_44334	1.009334087	0.149067843	0.444310558	0.233569824	0.985582146	0.389888218	0
Mlu_44335	0.038745089	0	0	0	0	0	0
Mlu_44336	3.298788924	3.095415883	3.730562404	2.667947165	2.956216904	2.706203856	2.67013172
Mlu_44337	0	0	0	0	0	0.14366217	0
Mlu_44338	0.245698622	0.072574114	0.168244138	0.303237734	0.022849216	0.094909108	0
Mlu_44339	0	0.057727253	0.114707628	0	0.054524502	0.037746531	0
Mlu_44340	0.125871997	0.145001587	0.127440848	0.06990724	0.105351378	0.065639923	0.296158161
Mlu_44341	9.831721598	8.118837033	9.004259771	7.945439817	7.923162015	5.908378199	11.70797106
Mlu_44342	0.069761499	0	0	0.048430488	0	0	0
Mlu_44343	2.028003056	3.294657838	4.68007121	2.197176482	2.340330322	2.243322151	3.834875293
Mlu_44344	0.092033002	6.850513912	5.833883779	0.25556809	0	0.053326124	0
Mlu_44345	0.771882964	0.875844851	0.675424642	0.673097343	0.866645301	0.878132215	0.616288868
Mlu_44346	8.742001919	9.978995603	12.49257505	7.085430675	8.920745724	7.435797493	11.76231664
Mlu_44347	0.192881937	0.598218559	0.509441714	0.803425954	1.130057903	0.838203081	0.394628367
Mlu_44348	0.082703699	0.057000773	0.048541743	0.089312759	0.015382379	0.053245003	0
Mlu_44349	0	0	0	0	0	0	4.855338303
Mlu_44350	26.22667758	24.98572402	26.92318656	21.58972241	22.9921576	21.26289762	25.23866962
Mlu_44351	959.1107681	958.2448886	911.618126	1086.863007	750.3054142	542.2971813	15759.60995
Mlu_44352	5.093561682	5.04701127	5.625869573	5.593468291	5.852169946	5.768511656	2.178981092
Mlu_44353	0	0	0.050000761	0	0	0	0.11619613
Mlu_44354	0	0	0	0	0	0	0
Mlu_44355	0	0	0	0	0	0	0
Mlu_44356	7.971267576	6.205769178	5.694134996	7.43571634	4.94776902	4.201027419	6.869114697
Mlu_44357	4.413378546	4.567875945	4.880254914	3.333520441	4.905466929	5.359927161	3.900781888
Mlu_44358	9.208377022	8.674815872	8.608859545	6.997863484	9.325285496	10.24374573	4.595668343
Mlu_44359	0	0	0	0	0	0.080715852	0
Mlu_44360	4.854828558	4.638718533	4.943213714	4.68920358	4.204691303	2.813003859	4.318598236
Mlu_44361	2.861276553	2.74502333	3.539199758	1.871467824	2.909396407	2.699212782	1.451417856
Mlu_44362	2.58803612	2.350685223	2.062056692	1.958393139	1.938672573	2.084402396	1.747354466
Mlu_44363	1.557122689	1.436141418	2.098310263	1.05893923	1.755423007	1.344144759	1.950494584
Mlu_44364	9.274562201	12.80314664	10.83116588	10.3614658	9.059636387	11.01028519	10.53644997
Mlu_44365	2.184708259	2.054475623	2.538396932	1.733358702	2.624639549	2.213123599	1.702789188
Mlu_44366	1.267357098	1.253637752	1.401218925	1.473214857	1.554111568	1.340592029	3.13567202
Mlu_44367	2.74169943	2.54613486	3.302080281	2.055638036	3.093291382	3.450452814	2.131572848
Mlu_44368	4.956688855	4.681612538	5.703101851	3.513197926	4.490188677	3.3492617	5.267947175
Mlu_44369	2.443952014	7.028222957	12.2604225	1.344525808	2.296385882	2.431390005	2.311424064
Mlu_44370	0	0	0	0	0	0	0
Mlu_44371	1.826744396	3.237487183	4.623781693	3.487494449	1.33781769	1.455381707	1.401540953
Mlu_44372	0	0	0.530219548	0	0	0	0
Mlu_44373	0.988287896	1.442423752	1.944911483	0.565022365	1.021797763	1.54949014	0.951527366
Mlu_44374	1.458102795	1.353604555	1.344848049	1.060460695	1.743416694	0.563239771	0.994405755
Mlu_44375	4.173260881	4.311228306	4.454672401	3.182417353	4.614976601	6.051482562	3.31799884
Mlu_44376	0	0	0	0	0	0	0
Mlu_44377	3.285200421	3.094223845	3.256112976	3.184349791	3.181952309	3.651413483	3.466373365
Mlu_44378	1.41610124	0.723956535	0.719273239	1.058722234	0.638204832	0.69428865	0.445735975
Mlu_44379	1.321405658	1.906967326	1.163369974	1.310512506	1.579971379	0.853157386	1.544880369
Mlu_44380	0	0	0	0	0	0	0
Mlu_44381	6.765231973	6.386273575	6.574722394	6.82891834	6.13277108	4.734167624	8.666265466
Mlu_44382	6.295057332	6.301385416	6.055355293	5.082397413	6.40060265	8.092061561	3.720722405
Mlu_44383	3.900135292	3.739755029	2.126839194	2.505529999	3.751515046	2.158645236	1.548263813
Mlu_44384	0.460837791	0.430438637	0.416688627	0.440980703	0.34922254	0.256195292	0.573357663
Mlu_44385	1.773981123	2.330879006	2.046521357	1.974726693	2.316758032	2.100079719	1.752168115
Mlu_44386	3.384978206	3.093286292	2.731800653	2.692652918	2.803621274	2.901144885	1.983873968
Mlu_44387	9.628720948	12.09284796	10.83546539	13.13453842	11.41182887	14.34628637	6.048233295
Mlu_44388	3.644726941	4.395086961	4.262687042	2.519097438	3.508789819	2.379321275	4.678445373
Mlu_44389	2.32422132	2.243466388	4.129044712	0.922024539	1.702145306	0.913838562	2.122883705
Mlu_44390	4.436860729	4.738686268	5.150052003	4.587876078	4.671229385	5.736995144	3.463832983
Mlu_44391	1.681176885	1.318795977	1.868340332	1.377587265	2.260584516	2.602960691	0.95858193
Mlu_44392	18.56669985	15.76213117	15.47091878	18.50424581	20.17252256	23.882427	7.971157909
Mlu_44393	3.521696152	3.549368729	3.30494254	3.223998151	2.882780626	2.175097127	3.721389171
Mlu_44394	1.086525537	1.684916043	1.763695716	1.60288336	1.420924694	1.455854958	1.250429486
Mlu_44395	0	0.01974574	0.568922137	0	0	0	0
Mlu_44396	0	0	0.095123399	0	0	0.062604002	0
Mlu_44397	0	0	0.128667647	0	0	0	0
Mlu_44398	0	0	0	0	0	0	0
Mlu_44399	1.024525973	2.031897587	1.331518057	1.016080181	1.102499852	1.498221337	0.698712414
Mlu_44400	0.64549318	1.581396865	0.601723441	0.738080643	1.398319812	2.090079339	0.310741651
Mlu_44401	0	0	0	0	0	0	0
Mlu_44402	1.106466973	1.059978364	1.263745601	0.830423766	1.226433229	1.178262549	1.651951286
Mlu_44403	0	0	0	0	0	0	0
Mlu_44404	0	0	0	0	0	0	0
Mlu_44405	5.789086346	5.562259667	6.781873876	5.263071518	6.062521073	6.599939887	3.532152349
Mlu_44406	0.050859416	0.090136698	0	0	0	0.029469163	0
Mlu_44407	14.21245197	13.98442706	14.05646388	12.55762206	14.05823422	13.47551153	11.14030399
Mlu_44408	0.230454893	0.431119139	0.270524347	0.14221207	0.300042349	0.192878227	0.366723047
Mlu_44409	11.68919878	11.31401859	11.28499617	10.97090424	9.258668066	7.296237705	13.13818987
Mlu_44410	0	0	0	0	0	0	0
Mlu_44411	0	0.294777463	0.219652904	0.115469437	0.069605748	0.048187061	0
Mlu_44412	16.97992636	14.13919262	15.32479176	19.4886462	16.21136861	22.05027523	8.030402226
Mlu_44413	13.17812258	10.12223784	12.48509563	11.06347296	12.70866706	17.48305359	5.301174398
Mlu_44414	2.196061076	2.226875501	3.229009949	2.326148536	2.595997948	2.702317231	3.010806034
Mlu_44415	0.246834426	0.131237292	0.173851085	0.068543893	0.206593583	0.171626129	0
Mlu_44416	11.73653824	11.0854848	13.09323162	9.461084058	12.30737567	11.57223859	8.659883038
Mlu_44417	0.087893952	0	0.07738213	0.061018572	0.14712961	0.152783577	0
Mlu_44418	2.537745698	2.451948763	2.73537773	1.986802446	3.334914484	2.688918252	1.407210482
Mlu_44419	20.15832966	27.5663849	22.54037105	16.80204648	30.54137933	29.84944769	22.40365839
Mlu_44420	11.72608719	10.48916471	13.13036249	8.236819863	14.06036107	16.83334654	7.316429683
Mlu_44421	0.25527402	0.316690424	0.247218514	0.153589582	0.320485935	0.335266921	0.034818664
Mlu_44422	0	0	0	0	0	0	0
Mlu_44423	0	0	0	0	0	0	0
Mlu_44424	2.92981881	3.211921021	3.099384907	2.89418168	4.245271302	4.455380001	2.061276421
Mlu_44425	0.010786109	0.011947447	0.009496127	0.003744018	0.009027675	0.010937027	0.005516982
Mlu_44426	0.890862039	0.278620496	0.322954441	0.363801579	0.263162425	0.334003215	0.107215672
Mlu_44427	69.42413633	141.9910028	78.73244795	74.19248134	144.5989806	136.1989201	57.92013984
Mlu_44428	0	0	0	0	0	0	0
Mlu_44429	8.323190231	7.980364512	8.759270881	7.46427616	8.221730522	7.781433781	6.533438781
Mlu_44430	0	0.01050148	0.010433546	0	0.00991885	0.006866678	0
Mlu_44431	0	0	0	0	0.028045886	0	0
Mlu_44432	0	0.041553845	0.041285032	0	0	0	0
Mlu_44433	1.990185539	2.12348783	2.824920733	0.620330614	2.923526502	3.577152904	0
Mlu_44434	14.97859656	16.5680684	17.77406115	12.71748184	14.31255262	15.1303562	11.13212563
Mlu_44435	2.715572512	2.628872443	2.914809921	2.22095645	2.973397781	2.882894599	2.245211722
Mlu_44436	4.185934063	5.02817035	5.541614883	3.48719856	5.917040736	6.647475857	3.552576042
Mlu_44437	9.313872482	9.408825575	8.87939021	7.870002856	7.862271672	10.68542765	8.656774579
Mlu_44438	1.480877118	1.605586525	1.733246089	0.99178377	1.44359839	1.58487925	1.104990468
Mlu_44439	0.484235179	0.405259339	0.450006847	0.336170334	0.292710487	0.233814544	0.110080545
Mlu_44440	0	0	0	0	0	0	0
Mlu_44441	0.076862727	0.10216622	0.135340405	0	0.12866395	0.155876362	0
Mlu_44442	0	0.209543766	0.138792147	0	0	0.091343918	0
Mlu_44443	0	0	0	0	0.09878329	0	0
Mlu_44444	5.571418971	4.351283994	5.099082796	5.026011013	5.53251939	6.20108807	2.704821338
Mlu_44445	0.029717275	0.079000624	0.026163189	0.206306083	0.049745074	0.068875602	0.060800301
Mlu_44446	0.467601794	0.442935147	0.283915992	0.313429053	0.445351797	0.532536595	0.56082044
Mlu_44447	0.760272625	0.404222871	0.669346569	0.633364397	0.254530858	0.528624186	0
Mlu_44448	18.39579114	15.21442435	15.21415767	20.43344063	23.42175021	22.22232007	11.63326023
Mlu_44449	40.6937198	36.15895658	35.04164056	37.30650903	57.85452243	53.55320738	14.59860107
Mlu_44450	0	0	0	0.075069227	0.045252232	0.031327471	0
Mlu_44451	0	0	0	0	0	0	0
Mlu_44452	0.026675162	0.023637815	0.023484902	0.037037367	0	0	0
Mlu_44453	1.558240508	4.142438061	5.879486444	1.390855484	3.167353009	2.386187732	0.910884238
Mlu_44454	1.290771232	1.47740651	2.036048786	1.157451434	2.183186676	1.745108737	1.210395951
Mlu_44455	2.528135475	2.501636319	2.893512638	2.106127391	2.715506928	2.734409442	1.810360762
Mlu_44456	53.3462175	45.99834314	44.4597031	60.09953659	58.11350301	76.85878278	41.9045587
Mlu_44457	0	0.136300459	0	0.213565001	0	0	0
Mlu_44458	0.21539004	0.381729648	0.094815057	0.299060228	0.090137751	0.124802144	0
Mlu_44459	1.268495545	1.092543623	1.4925294	0.625492071	1.14107478	0.858640979	1.479557149
Mlu_44460	0	0.088278558	0	0.13832096	0.041690399	0.115446661	2.649689868
Mlu_44461	0.271955637	0.321319499	0.159620437	0.755198476	0	0.262629342	1.298289642
Mlu_44462	2.318817241	2.364109719	1.800027388	1.488624187	2.65032047	2.311532399	3.111789051
Mlu_44463	2.753363013	4.26974365	3.676506216	1.911465755	3.879222546	3.908642847	6.478255249
Mlu_44464	5.869143306	6.082982268	7.504327665	4.405677998	5.762851911	6.296743394	4.370410632
Mlu_44465	2.280717508	2.798342882	1.911415222	2.801296171	3.120313112	4.625258083	2.422861886
Mlu_44466	1.733749325	2.271107359	1.85822453	2.407239762	1.608828485	2.33673079	0.771125766
Mlu_44467	27.73352118	24.57566575	35.32363069	22.86955384	29.4570935	54.65249834	2.016199804
Mlu_44468	2.263683847	2.684861865	4.476483206	0.870378117	2.390162153	1.109842968	0.783775785
Mlu_44469	1.738864988	2.177763644	1.959555287	1.706135472	1.979319343	1.665799451	1.944845908
Mlu_44470	18.24108312	17.84641372	18.16012188	14.56925594	17.3716328	13.70592568	17.16427703
Mlu_44471	1.993434822	2.572204866	3.140574101	1.456738112	2.810020675	2.634310525	2.36122768
Mlu_44472	0.335383356	0.520091592	0.959636052	0.232833011	1.333356288	0.58298743	3.773991665
Mlu_44473	0	0.133518817	0.06632754	0.209206532	0.063055547	0	0.154137724
Mlu_44474	0.076818298	0.272285772	0.135262174	0.319977158	0.128589578	0.04451036	0.31433404
Mlu_44475	3.768095163	5.432176046	4.406753467	4.49001661	4.871901589	3.61714958	5.177931664
Mlu_44476	3.499361361	3.491183983	3.489749411	3.079783355	3.331001602	3.809315486	3.374980879
Mlu_44477	4.608866194	6.285933819	5.151465596	2.17017077	5.333403988	5.224866611	3.115850394
Mlu_44478	2.556856391	2.400586365	3.189008669	1.479204221	1.9616832	2.045886182	1.930569696
Mlu_44479	12.51915589	12.23148464	15.87771194	10.89941222	16.07143833	18.39683361	9.015533748
Mlu_44480	0.623418633	0.323840365	0.473155048	0.626807405	0.467806472	0.523151531	0.087964719
Mlu_44481	0.283965074	0	0	0	0	0	0
Mlu_44482	0.081232063	0.359913192	0.643652825	0.112787384	0.475922919	0.470678014	0.332394798
Mlu_44483	9.569784742	7.617742803	6.664055831	9.008307284	8.778932914	9.304258804	8.406964937
Mlu_44484	15.16223443	25.50444579	17.65799486	19.57479689	20.59402246	27.00342697	42.72231221
Mlu_44485	2.574616674	2.56105067	3.555609656	2.348119806	2.556282658	2.844647394	1.781673998
Mlu_44486	0.195243371	0.230682853	0	0.090362469	0	0.037709561	0.133153254
Mlu_44487	29.24128411	28.36739318	30.87695112	25.3357787	34.67698714	34.20207315	23.20559592
Mlu_44488	7.95782364	6.760445973	7.843779852	5.38043687	6.718395349	6.264882439	6.547943871
Mlu_44489	5.546563221	5.087033479	5.078541379	4.043117047	5.269033099	5.640239145	6.581860938
Mlu_44490	1.461283926	1.151018656	1.215045977	1.352621827	0.917290653	0.682066209	3.986300964
Mlu_44491	0.656898674	0.962706205	1.334621067	1.087476233	0.76126986	1.097950423	0.878760849
Mlu_44492	0.086221229	0.076403717	0.126515766	0.159619516	0.240549276	0.149875932	0.176405025
Mlu_44493	2.70637611	2.412159858	2.535084748	2.119163581	2.08078826	1.996642215	1.287705162
Mlu_44494	4.440555293	4.053457119	4.027235189	3.565606973	4.399495182	4.828182473	3.092248468
Mlu_44495	1.018915206	0.806158244	0.832980911	1.667350851	1.157376624	0.969916336	0.670068594
Mlu_44496	11.25803955	9.526099828	8.123053533	9.16724366	7.722336543	6.449607884	15.75974776
Mlu_44497	0.160424499	0.227452624	0.25422888	0.089097132	0.134270866	0.185907588	0.131288723
Mlu_44498	0.522243673	0.344815585	0.414708113	0.440755508	0.368538246	0.320400512	0.43996593
Mlu_44499	0.079913202	0.088517436	0	0	0.016721285	0.011575905	0.081749532
Mlu_44500	18.75356801	16.92595243	19.36440614	13.34074334	20.34694849	16.90308067	12.78967163
Mlu_44501	13.28664534	12.93821097	14.92408996	11.98103879	13.85792167	12.31776048	13.80106708
Mlu_44502	0.457809834	0.347727154	0.230318465	0.454035829	0.437913327	0.568427089	0
Mlu_44503	1.260652124	1.665507916	2.078506962	0.954743847	1.975972484	2.470255896	0.703429488
Mlu_44504	4.698463797	5.838171572	5.592421651	3.863151699	4.613528909	3.847864809	3.974031587
Mlu_44505	1.026221272	1.529397354	1.088293147	1.06864958	1.327419969	1.040580041	1.526986002
Mlu_44506	0.272327161	0.361978267	0.119878873	0.378115084	0.227930297	0.31558575	0
Mlu_44507	2.114754976	2.169848508	2.866249642	2.047648351	2.235778594	2.676399754	4.042048805
Mlu_44508	1.574593066	1.395303274	1.857611203	1.574105638	2.02955186	1.915949507	0.515448237
Mlu_44509	3.843703364	2.757929656	3.973128369	3.003314094	3.77713064	4.481317652	1.814782185
Mlu_44510	0.595055171	0.527299685	0.742175472	0.895060482	0.498044709	0.488451377	1.217457962
Mlu_44511	10.53172347	9.520634766	10.88221497	7.606157263	7.243137005	5.151504066	9.06997955
Mlu_44512	9.460137939	9.408221759	10.12630635	9.008666099	11.71541495	14.23594497	4.084518121
Mlu_44513	2.667271945	2.487963302	3.790198515	2.598875505	1.997439873	1.653936023	2.584954758
Mlu_44514	1.999951518	1.612927173	1.938818814	1.185621595	1.598672427	1.315065138	1.701092486
Mlu_44515	0.861715341	0.763596806	0.842952307	0.93057718	1.081847837	0.859902959	0.685624141
Mlu_44516	2.465075541	3.677520147	2.651014744	1.581353809	2.376597474	2.63968696	3.032448905
Mlu_44517	8.300339606	11.55250486	9.690575146	6.51395001	12.4973269	13.67024058	13.65955324
Mlu_44518	4.179357397	3.434771559	4.161224029	3.432294659	3.680079367	3.067130317	3.236892202
Mlu_44519	0.254394439	0.270513621	0.358351547	0.10596487	0.298089547	0.383245788	0.156144111
Mlu_44520	0.093194709	0.206457918	0.205122336	0.064698514	0	0	0
Mlu_44521	3.71407112	3.644972273	4.109150044	2.660067529	3.466060832	2.951856428	3.799416996
Mlu_44522	11.25792894	28.69718298	20.89317504	5.304150965	7.896553818	2.163191871	3.256629349
Mlu_44523	5.984623266	5.729630869	6.637705453	4.951376647	6.155345506	6.113045422	5.150175002
Mlu_44524	1.41232955	0.767058049	1.885184666	3.763781135	3.355584054	24.07496257	0.233029607
Mlu_44525	0	0	0.085278265	0.537959653	0.567499924	1.795986543	0
Mlu_44526	13.10490545	14.27837418	14.15978515	8.353445202	8.126619259	8.525200353	5.240544434
Mlu_44527	1.072459891	1.74229934	1.455637481	2.047466479	2.019643307	3.961481918	1.00567868
Mlu_44528	0.329493359	0.875927576	0.870261175	0.152496001	0.459628037	0.572749014	0.224709872
Mlu_44529	0	0	0	0	0	0	0
Mlu_44530	4.005421067	3.325177687	2.524150081	2.868492348	3.140694375	3.102592394	5.434528405
Mlu_44531	0.020351555	0.090171207	0.143340619	0.056514598	0.017033688	0	0.124915289
Mlu_44532	29.87346438	22.34758757	21.67991258	30.06587817	24.50596045	40.5671137	1.350715077
Mlu_44533	0.046016501	0.040776869	0.081026164	0.095838034	0.077029076	0.013331531	0
Mlu_44534	2.092844957	2.607953658	2.072866185	2.451793476	3.229610787	2.1221278	5.486149972
Mlu_44535	5.467028582	5.92416775	2.970426015	7.287114956	4.078955729	3.493550575	10.48223483
Mlu_44536	0.112053672	0.059576862	0.118382914	0.093349154	0.075028658	0.064926579	0.11462856
Mlu_44537	2.673097555	2.564953359	2.854720894	2.152222776	2.81980324	2.66696627	4.012790904
Mlu_44538	5.170187118	4.194319868	6.218724758	4.448705248	4.449199403	5.231979428	6.480878962
Mlu_44539	0	0.035903535	0	0	0	0.023476501	0
Mlu_44540	10.35747131	9.791278507	9.442382525	9.487206448	8.922288096	8.519685594	9.688556613
Mlu_44541	3.270925755	3.607903639	3.866496008	2.921833872	3.905493452	3.353139333	2.199526749
Mlu_44542	0	0	0	0	0	0	0
Mlu_44543	0.251378918	0	0.073771614	0.116343103	0.070132399	0.048551654	0
Mlu_44544	0.296907182	0.473580146	0.287537887	0.453467777	0.44730557	0.309663229	0.607459663
Mlu_44545	0.053673528	0.047562034	0	0	0.089846515	0.031099727	0
Mlu_44546	0.170926887	0	0.150484605	0.059331241	0.035765269	0.074279347	0
Mlu_44547	4.365725853	4.819389937	4.837072485	2.851021416	4.211380281	3.923033105	4.655285388
Mlu_44548	12.82657069	13.04773895	15.08438994	9.941738462	11.71553418	11.33129908	11.51040703
Mlu_44549	7.463821566	7.960163567	9.129860585	5.319169647	11.11194185	10.21857875	3.243327375
Mlu_44550	0.974528154	0.943277904	0.686382285	0.936756232	0.639973966	0.747095147	0.521466839
Mlu_44551	0	0.019030963	0	0	0.017975111	0	0
Mlu_44552	5.493196886	5.864720931	5.244103696	5.605443134	6.204062912	4.640116378	4.197643074
Mlu_44553	0.152613292	0.270472201	0.268722509	0.169517833	0.204372963	0.265283382	0.124896162
Mlu_44554	11.32651126	10.76853518	11.85791782	9.074584699	10.3732067	8.32317644	8.383285173
Mlu_44555	3.675750843	3.707105874	2.98583394	2.537716149	3.433443916	2.447525671	2.742257085
Mlu_44556	0.819500441	1.059025147	1.02211216	0.758561812	0.80021572	0.53419294	1.467080638
Mlu_44557	1.663666477	0.788204536	0.572827258	0.308753368	0.199905154	0.090670274	0.067401821
Mlu_44558	10.6940827	14.08655458	29.11049078	2.327570537	5.830018791	0.217711614	0
Mlu_44559	0.637630667	0.446074228	0.265913137	0.232980001	0.477502461	0.330568104	0.755274847
Mlu_44560	0	0	0	0.043912461	0	0	0.452949218
Mlu_44561	2.860185408	2.98058689	3.001595258	1.366110006	3.217396262	3.354293996	1.591694926
Mlu_44562	0.076177811	0.061367168	0.073164219	0.019230866	0.069554967	0.048151906	0.085012698
Mlu_44563	7.669398093	7.515295153	9.235102349	6.817386096	7.200231094	6.489406643	6.475761132
Mlu_44564	1.29902255	0.500482772	0.845316729	1.09786751	0.732709209	0.769047468	3.35107072
Mlu_44565	1.640256243	1.484415079	1.474812356	0.872206643	1.43126819	1.233502706	2.998885422
Mlu_44566	5.792887516	5.215637132	6.409188428	3.742017248	6.144873301	7.466950112	7.161906942
Mlu_44567	13.36249079	14.06472906	16.82514303	6.402813845	10.75318932	4.585874532	8.030585366
Mlu_44568	0.469693582	0.269313838	0.4378445	0.345256018	0.369995792	0.416232016	0.734862013
Mlu_44569	1.588710757	1.742169162	1.206384166	1.488955273	1.728619015	1.426832405	1.137652489
Mlu_44570	62.37319647	67.14469199	65.1926193	60.92646821	69.6499081	106.5146565	38.15563025
Mlu_44571	0.019912445	0.158806168	0.122716881	0.055295224	0.083330825	0.011537747	0.774060527
Mlu_44572	0.055614184	0.059138063	0.06854808	0.015443602	0.05585704	0.019334514	0.113784292
Mlu_44573	23.0497582	19.34023379	23.66385816	18.37645942	21.53677979	19.47032084	23.7384718
Mlu_44574	0.7041378	0.761600319	0.838722439	0.445700872	0.780013921	0.599991608	0.932176529
Mlu_44575	0.081564436	0.313201054	0.119682672	0.30199699	0.136534352	0.36232963	0.055625807
Mlu_44576	2.379431485	2.764476995	2.870733335	2.300383968	2.979901457	1.919966781	2.416078158
Mlu_44577	2.643494037	2.768402806	2.221552789	3.670382947	3.017088203	2.158309778	1.720879398
Mlu_44578	0.124434134	0.275663849	0.3834328	0.086385843	0.208295852	0.180250288	0.127293514
Mlu_44579	0.133697842	0.177711664	0.117708028	0.092816982	0.195827438	0.077467729	0.273540186
Mlu_44580	0	0	0	0	0	0.012292932	0
Mlu_44581	6.228475321	6.205609615	5.625631979	6.093914977	5.023986698	3.60892767	7.65912521
Mlu_44582	2.476316549	1.371470454	1.453438264	1.862392928	1.899891049	2.271825369	1.055508327
Mlu_44583	13.69862154	14.92065608	16.83418599	11.62331722	13.25683072	21.08347749	10.70468287
Mlu_44584	11.5362401	10.59791234	12.09112438	8.787431016	12.01191881	10.82895051	10.81788775
Mlu_44585	2.252348298	2.052551988	2.108083829	2.042112559	1.688906959	1.626184484	1.468231044
Mlu_44586	5.199082212	4.783219119	5.240397745	4.197601266	5.148239233	5.564285528	4.45174595
Mlu_44587	0.880468106	1.145939757	1.35654238	0.573043978	0.782985402	0.57393483	0.22517511
Mlu_44588	2.021862513	2.303543236	2.114651256	1.604156054	1.768584755	1.664785227	1.524027488
Mlu_44589	0.809687286	0.852868901	0.733026442	0.774225298	0.779978054	0.655042684	0.609498727
Mlu_44590	17.23138575	18.56273636	16.29431572	19.80724891	17.50144115	19.72928	14.5934462
Mlu_44591	4.815218921	4.091983661	4.91531084	2.893597768	4.35151972	3.552709968	3.770140537
Mlu_44592	6.001440644	5.099352382	6.248063491	4.284192265	6.81790482	6.659760583	3.945596485
Mlu_44593	18.7276306	16.76881398	17.86760677	13.87165124	21.90496168	29.26201881	12.10399195
Mlu_44594	3.305813544	3.110866941	3.545768656	2.477780264	3.272910479	3.599270764	1.955246302
Mlu_44595	3.790250404	3.848483539	4.31022601	3.563223546	3.800192597	3.294242697	2.261785638
Mlu_44596	8.723418061	6.86701383	9.508279338	6.999758035	7.659603514	4.279318371	9.526098667
Mlu_44597	14.09297608	13.76661947	14.8108466	10.53872662	13.69013009	13.10387084	11.98752864
Mlu_44598	4.987099096	4.419247007	4.08145745	3.998586995	5.761384005	5.08740242	3.305325441
Mlu_44599	0.119438875	0.141118749	0.105154386	0	0.099967033	0.184548647	0.244366937
Mlu_44600	3.660882167	3.902828119	3.937083129	3.112350569	3.299753753	2.767353735	2.558127046
Mlu_44601	0.253617662	0.449479375	0	0.176068856	0.212270964	0.220428215	2.075564465
Mlu_44602	4.023606924	3.46211538	3.760588154	3.036202735	3.721494674	2.922664696	4.324851582
Mlu_44603	4.254452301	4.216472487	3.745634077	4.508074697	4.497926945	4.378851984	4.466747621
Mlu_44604	9.96458456	16.5217828	11.84608827	8.470956722	15.33638687	15.80270431	10.3842933
Mlu_44605	0	0	0	0	0	0	0
Mlu_44606	3.139657368	5.60820823	7.368199754	1.746464483	2.660964764	0.929682034	1.904792132
Mlu_44607	3.651766376	3.637812242	4.370756158	3.048824497	3.396030435	3.554193825	9.766485092
Mlu_44608	10.69582735	9.04848558	8.548545563	8.098281708	7.931011259	7.795190272	5.265648582
Mlu_44609	8.51895223	5.284263936	5.250079883	9.8568462	7.546051337	6.869384693	12.34583885
Mlu_44610	18.57062766	16.09367862	18.78014726	16.04214516	18.91273453	18.68420608	8.39387972
Mlu_44611	0.039156056	0.034697583	0.137892493	0	0.131090142	0.181503649	0.240334954
Mlu_44612	23.08887651	18.42481455	13.71065528	27.7928707	27.93645463	36.30433149	30.96608438
Mlu_44613	0	0	0	0.408230444	0	0	0
Mlu_44614	3.754572361	3.686096307	3.543346597	2.100229473	3.278119479	2.660670105	0.221056053
Mlu_44615	9.861869402	9.005567652	9.457464041	7.48849219	9.718400507	9.323513404	6.474870063
Mlu_44616	0.688578522	0.610174074	0.757783551	1.386291364	1.037378099	0.678264089	1.1974824
Mlu_44617	0	0.201420062	0.26682276	0.105199636	0	0	0
Mlu_44618	0.125891509	0.476652517	0.33250592	0.15890472	0.18199877	0.179045722	0.046830683
Mlu_44619	15.40966435	17.01629946	17.15966476	11.35617198	15.97301136	15.12977922	24.07871646
Mlu_44620	4.490557005	4.290981241	4.627600776	3.534098378	3.637230904	3.561175357	3.852819058
Mlu_44621	4.392289525	5.735822042	5.520631944	3.931936457	6.155257926	6.287148858	4.020249675
Mlu_44622	12.56420908	9.641464024	9.008909005	8.992210568	13.44300014	11.03258254	4.770156929
Mlu_44623	1.024409513	1.200593656	1.477941724	0.880939698	0.990161494	0.750575538	2.31224983
Mlu_44624	2.406561153	2.280633027	2.766138668	2.134790593	2.853485532	2.672636665	3.487637372
Mlu_44625	4.387464201	5.409236959	7.0163747	4.031780229	5.463929091	2.45623359	6.981775141
Mlu_44626	3.653953848	3.957432462	3.931831719	2.442731254	7.702280025	7.370951899	1.38441418
Mlu_44627	0.357246384	0.316568807	0.314520915	0.248010969	0.747513341	0.82798842	0
Mlu_44628	15.17940731	13.86420425	14.05149043	13.02623726	13.68745716	12.70144596	17.81549563
Mlu_44629	0	0.326214948	0	0	0	0	0
Mlu_44630	1.54018143	1.169837049	1.18994242	1.702054464	1.236473344	1.365945891	1.479109682
Mlu_44631	12.26675961	10.87001474	17.21867073	8.204094515	15.29918411	15.09625688	8.624979533
Mlu_44632	2.606324002	3.381000945	2.507518946	2.760714093	3.305864902	4.65504933	3.188463164
Mlu_44633	0.040344765	0.01787547	0.017759833	0.056017049	0	0.023376722	0
Mlu_44634	2.701399031	3.211203667	3.36445377	2.515768182	2.950324344	1.393458944	2.089456444
Mlu_44635	0.396872689	0.577765084	0.623942941	0.590401539	0.379624522	0.279234149	0.289994609
Mlu_44636	8.84405712	14.32166233	12.91980789	6.357143351	8.843373371	6.530283225	7.926382671
Mlu_44637	11.73982027	13.85106378	14.41723459	10.15678985	15.96709506	14.51937331	8.256593359
Mlu_44638	3.272867713	3.396292959	3.412235976	2.391706557	3.31599437	4.503897475	1.013233269
Mlu_44639	4.746273385	4.331658533	4.38101904	4.205587712	4.357299985	3.745156411	3.347555183
Mlu_44640	44.45085506	50.84194555	52.92664028	31.13097999	47.96656527	51.43613719	34.85541485
Mlu_44641	1.502910437	1.379009068	1.426393214	1.465150459	1.436319185	1.642827841	2.115351112
Mlu_44642	0	0	0	0	0	0	0
Mlu_44643	0	0	0	0	0	0	0
Mlu_44644	0.098623863	0.087394135	0.195364754	0.205402776	0.268272691	0.114290053	0.050445073
Mlu_44645	0	0	0	0	0	0	0
Mlu_44646	0.031551675	0.083877205	0	0	0.052815757	0.054845387	0.839194275
Mlu_44647	0	0	0	0	0	0	0
Mlu_44648	0	0	0	0	0	0	0
Mlu_44649	14.76618386	13.77352003	18.30291007	12.40925058	15.61122597	14.63505847	7.552748471
Mlu_44650	1.661647219	1.627158506	2.18377881	1.178641963	1.753557797	1.601175214	1.083949767
Mlu_44651	6.398126012	5.894803189	7.383351936	5.58334345	5.605290586	5.162400689	8.777839955
Mlu_44652	0.399006169	1.037149367	1.124116383	0.627870844	0.868288514	0.323671214	2.993283021
Mlu_44653	0.378260877	0.670381004	0.111007382	0.700266265	0.21106259	0.292231207	0
Mlu_44654	1.306099801	2.170090841	1.545170931	0.736720544	1.913046426	1.70276734	2.087676174
Mlu_44655	6.718263749	6.139334404	8.56411135	5.732853865	7.438761508	9.042470688	5.011302303
Mlu_44656	4.689895	4.619455987	5.098627302	3.912133245	4.332438645	3.600205725	4.074728664
Mlu_44657	0.027486175	0.012178242	0.01209946	0.019081713	0	0	0
Mlu_44658	0	0	0	0	0	0	0
Mlu_44659	2.663557721	2.094547638	2.515833342	2.277724311	2.70176364	2.585842783	1.984927259
Mlu_44660	8.692808398	10.04472328	7.898079357	12.69722719	9.283716702	6.2859529	10.88449466
Mlu_44661	16.43782732	15.4302406	14.71720506	12.76554572	15.27371912	17.59605579	5.415178149
Mlu_44662	4.533753681	3.891973865	3.679693515	1.967165894	3.438880135	2.13440938	2.463903019
Mlu_44663	1.62416802	1.961235171	1.459558682	1.402128882	1.725642499	1.848031144	1.050268214
Mlu_44664	44.0330637	37.50689882	30.01175801	16.05072632	16.05597216	18.88153866	6.238777162
Mlu_44665	0.325496705	0.45325387	0.368445074	0.25825075	0.350269372	0.107771761	0.570816539
Mlu_44666	0.183152777	0.162298231	0.161248319	0	0.183952566	0.063673861	0.374722912
Mlu_44667	18.07075016	11.9914395	5.854479872	15.90372665	9.934727213	14.95941199	3.129184755
Mlu_44668	1.597303543	6.086339712	1.828152816	0.665337118	1.203208973	0	0
Mlu_44669	4.301387066	4.086049172	4.604938011	3.726714797	4.838590754	4.685574032	2.323320866
Mlu_44670	9.559489977	6.93459823	10.39649105	9.629401907	7.098951797	11.86540105	3.739089864
Mlu_44671	0	0	0	0	0	0.060064683	0
Mlu_44672	0.098954322	0.043843483	0.043559859	0	0.041411015	0.028668251	0
Mlu_44673	40.80129752	50.10117912	39.05761182	52.06489919	49.97760538	82.06890481	42.26889056
Mlu_44674	5.601796347	5.155928296	5.258813131	5.02768021	4.144573268	3.425141663	4.052522701
Mlu_44675	0.115762765	0.166694986	0.127397409	0.140640367	0.096890231	0.041922323	0.059211443
Mlu_44676	1.037466079	0.90825949	0.78133243	1.440479059	1.318188311	1.607848844	1.739007549
Mlu_44677	0.564712414	0.611614523	0.699727361	0.551760003	0.857769794	0.472633616	1.797254594
Mlu_44678	0	0	0.09443243	0	0	0	0
Mlu_44679	4.345228977	4.20089831	4.754003268	3.653797454	4.208923021	2.916605938	4.684812828
Mlu_44680	5.238542747	5.171572799	5.716813603	4.065417213	5.734879326	5.620567074	3.708453836
Mlu_44681	0.440944108	0.445005295	0.334290801	0.289109929	0.33830318	0.305172875	0.701674697
Mlu_44682	4.896341937	3.801860095	4.318544042	4.403280148	4.675613098	5.73818627	2.50669
Mlu_44683	6.391233793	6.301641978	6.828846284	5.27021909	6.07759232	5.32883177	11.41865066
Mlu_44684	10.87328085	9.635203333	9.249978405	10.30437262	10.07570319	11.22542612	7.371286332
Mlu_44685	0.06165898	0.036425486	0.108569546	0	0.034404573	0.035726689	0.084101127
Mlu_44686	60.50807478	68.03688147	65.61165924	40.04400553	67.83930591	67.02900682	30.6394101
Mlu_44687	2.765931731	2.697540506	2.463953746	2.31786409	2.082137652	2.133701685	3.08062844
Mlu_44688	0.446895855	0.519763666	0.565582376	0.387810342	0.303907063	0.194206615	0.114291276
Mlu_44689	0	0	0	0	0	0	0
Mlu_44690	0.053414652	0.023666318	0.047026439	0.074164052	0.022353293	0.061899456	0
Mlu_44691	9.231755094	10.07486425	9.002058679	9.455837425	8.763814482	7.820866275	7.469963897
Mlu_44692	5.821207401	5.635027274	7.208690364	4.447868601	6.212791934	5.984037192	5.600365029
Mlu_44693	3.640976843	4.587537356	4.75820596	3.55454077	3.809246064	4.252301828	2.793482311
Mlu_44694	10.73244403	12.11542616	19.06208779	4.081731086	10.46686657	6.272710022	5.346327569
Mlu_44695	1.68741909	1.091152059	1.164396578	1.139795091	1.068785032	0.951305844	0.839770249
Mlu_44696	0	0	0	0	0	0	0
Mlu_44697	0.217291783	0.616160085	0.573913245	0.603401442	0.363734418	0.50361624	0.44456989
Mlu_44698	31.61054788	29.73189206	36.00054777	23.59035146	35.01330643	33.50470974	18.75366595
Mlu_44699	2.720337687	2.829269767	2.6470991	2.465039856	2.947918156	3.061202176	2.665675931
Mlu_44700	0	0	0	0	0	0	0
Mlu_44701	0.329074955	0.762659481	1.225732936	0.246026881	0.911026544	0.454683926	0.310741651
Mlu_44702	54.40732353	80.23746019	56.51948825	56.22057963	76.17825537	82.26250739	48.76990672
Mlu_44703	0	0	0	0	0	0	0
Mlu_44704	0.370114152	0.240512358	0.380158031	0.188425712	0.268471928	0.26449203	1.665923725
Mlu_44705	0	0.020835739	0	0	0	0	0
Mlu_44706	5.464289917	4.705062226	4.90154859	3.507171405	4.271438527	3.883002325	2.847661565
Mlu_44707	0.490933339	0.522040323	0.605107101	0.374902432	0.719070831	0.640031684	0.150664358
Mlu_44708	0.082749474	0	0.145705828	0.114894247	0	0.047947026	0
Mlu_44709	4.834903088	5.080593015	7.08188496	1.96045245	4.404793356	2.603125215	6.390413065
Mlu_44710	7.13997452	7.019456749	8.958356162	5.059571135	7.779764987	6.60597	5.402300157
Mlu_44711	2.115869996	1.664279804	2.03026345	1.848502506	2.268375366	2.024942699	1.65376818
Mlu_44712	0.487322289	0.304823804	0.378564863	0.517420641	0.479853257	0.298975974	0.410546293
Mlu_44713	11.0987394	12.87038216	14.3785512	9.248596202	12.92034919	13.4168586	9.597085992
Mlu_44714	9.443889727	9.136830747	11.69472594	8.727304905	11.48063453	10.72873904	7.665371002
Mlu_44715	5.638921132	5.266949834	5.367054139	2.962479647	6.122751472	4.150386906	1.559053583
Mlu_44716	5.849095036	5.066356145	4.801619451	4.792256359	5.071946187	4.396677604	6.953799345
Mlu_44717	8.179828472	6.448286448	9.072080482	7.079910249	6.712920761	6.401521979	6.085667833
Mlu_44718	3.63249499	3.063426367	3.979405167	2.493128435	4.016302458	4.454665139	1.963550387
Mlu_44719	4.740370727	4.50018039	5.165539309	3.421289585	4.256794793	4.413847595	2.951079561
Mlu_44720	3.870747227	8.263200269	3.717620555	3.420055938	8.344703205	7.4080482	7.439423913
Mlu_44721	3.223034662	3.188893882	3.296275537	2.321643162	3.701581378	3.173351679	2.355069272
Mlu_44722	2.789279146	3.388593664	2.693338205	2.123793321	3.351208081	1.942016847	1.196576264
Mlu_44723	16.97043512	19.32161341	19.31375327	15.35273418	20.2045123	22.15011779	4.355222255
Mlu_44724	25.08021904	25.28361404	28.83480819	19.62370272	31.19082397	48.43456504	14.48839849
Mlu_44725	18.1378385	14.79698567	19.97344082	14.79039418	17.92788321	15.14702212	15.90396775
Mlu_44726	0	0.026007861	0.025839616	0	0.049129852	0	0
Mlu_44727	3.93698118	3.462068638	4.233442976	2.795760013	3.496374474	4.039954352	2.951413242
Mlu_44728	0.039797062	0.035265601	0.1051124	0.018418862	0.055515065	0.06917811	0
Mlu_44729	6.318790588	6.782796285	6.448120588	6.001790406	5.853577126	3.186959101	6.875335327
Mlu_44730	6.092923669	7.722565785	7.606654634	4.749955287	6.311810502	4.195950334	5.006782526
Mlu_44731	2.445932297	2.14678598	2.091881084	1.79506905	1.87170527	2.281068184	1.286813587
Mlu_44732	6.70062125	6.117589418	6.346162259	5.708988934	7.052779802	8.970928772	5.244803942
Mlu_44733	2.522609495	2.103284248	2.735762075	2.053761928	2.581610525	2.863525438	1.759484113
Mlu_44734	1.006785264	0.617641239	0.613645701	0.322587694	0.129638677	0.583355478	0
Mlu_44735	3.2457208	3.374379971	3.285049984	2.767802413	2.673797718	2.176813401	5.699420192
Mlu_44736	9.624026984	9.222935551	9.933547177	7.351777955	11.0792521	12.39710192	5.60256889
Mlu_44737	0	0	0	0	0	0	0
Mlu_44738	3.548980099	3.870619434	3.436987382	3.070282052	2.970398122	4.160182571	3.853949713
Mlu_44739	7.029744963	6.6001008	9.375614947	6.042221892	8.002535135	9.261686586	4.622966948
Mlu_44740	6.705744049	8.051552128	9.277336441	4.15150209	8.212261894	8.140981815	2.078738111
Mlu_44741	132.4929407	149.8214642	142.943084	100.3677845	150.7222474	149.5723444	121.8052344
Mlu_44742	2.779495715	2.470212422	2.733285228	2.211714257	2.795714522	2.980849454	1.945460895
Mlu_44743	0.921287035	1.479698567	1.470126355	0.799480766	0.578318813	0.633906212	1.295878854
Mlu_44744	3.947395687	4.411801841	4.164098681	3.851370764	5.089731722	4.873211479	3.492413529
Mlu_44745	2.595618257	2.332928386	2.513710122	1.853439116	2.82419884	2.588965465	1.327631567
Mlu_44746	3.645256989	3.783940006	4.768097627	3.109077945	4.92515216	5.763149804	4.474825897
Mlu_44747	0.199543025	0.198924994	0.351356697	0.207792974	0.334023979	0.404670016	0.306192506
Mlu_44748	0	0	0	0	0	0	3.298901631
Mlu_44749	0.858776444	0.380496272	0.283526123	0.14904698	0.269539544	0.310997266	0
Mlu_44750	5.116654409	4.108032429	4.383787632	3.957409135	5.690836445	6.227884989	3.583164391
Mlu_44751	8.787580032	9.190050306	5.83150255	7.181483624	9.276527746	8.425061674	8.476595385
Mlu_44752	0.018850447	0.016704056	0	0.026173072	0.015777303	0.0109224	0
Mlu_44753	0	0	0.080690883	0	0	0	0
Mlu_44754	10.59221597	8.97171777	9.225268767	8.336225643	8.029632744	6.327803452	9.982213501
Mlu_44755	1.632898299	1.364755444	1.584637348	1.107842351	1.459874141	1.225681824	0.037964108
Mlu_44756	0	0	0	0	0	0	0
Mlu_44757	12.63534942	9.264221137	9.091354546	10.06311688	8.535505611	7.990168172	8.792099089
Mlu_44758	1.028025459	1.490678434	1.563314926	1.427371146	1.329753689	1.083022827	4.780220551
Mlu_44759	0.991281352	1.445125941	0.731964939	0.887969975	0.53527423	0.407618938	1.439311066
Mlu_44760	0.285336886	0.189635421	0.282612996	0.049522319	0.059704769	0.247996532	0.510813906
Mlu_44761	2.368193802	2.507348035	2.599437839	2.370022895	2.123692147	1.291995353	5.411550397
Mlu_44762	1.049656614	0.687493522	1.084837935	0.443558079	0.840336426	0.766856033	0.280115671
Mlu_44763	27.79771723	25.63239746	23.51594904	26.689625	30.06540658	54.03755605	12.4239098
Mlu_44764	9.248131857	8.543392424	9.200557528	8.378525049	9.269165422	12.40513339	4.068077464
Mlu_44765	0.14898616	0.132021969	0.131167915	0.206861167	0	0	0
Mlu_44766	2.587067254	3.086048121	2.855838601	1.906542543	2.265240786	2.917301516	2.19864376
Mlu_44767	2.534027316	1.727301771	1.620787373	2.947029949	2.066528406	2.020448274	3.013221685
Mlu_44768	5.100341868	5.245634915	4.923163688	3.725669093	4.131693342	5.435779708	3.771717794
Mlu_44769	21.54799714	20.60602319	22.0263015	16.85128055	18.03507725	19.75628255	16.36688839
Mlu_44770	3.227759335	2.288186459	2.596307996	2.688966795	3.524288553	3.017888902	2.731596819
Mlu_44771	0	0	0	0	0	0	0
Mlu_44772	10.78009966	33.19931172	10.03539206	5.520882472	15.30891417	16.38360064	9.219977522
Mlu_44773	1.017954038	0.839835473	1.576093712	1.16969991	1.028275086	1.606769921	0.430901656
Mlu_44774	0.221677489	0.441981804	0.243957006	0.69252771	0.231922404	0.256890486	1.020471436
Mlu_44775	0	0	0	0	0	0	0
Mlu_44776	1.711534948	1.768076032	1.498783135	1.283508006	1.38654458	1.092465712	2.322002009
Mlu_44777	0	0	0	0	0	0	0
Mlu_44778	15.62106819	16.28030068	14.1633734	11.6539049	21.036127	39.20394432	3.911528682
Mlu_44779	1.815965469	1.68233709	2.398173135	2.406784707	2.348956206	1.865288198	0.675525329
Mlu_44780	0	0	0	0	0	0	0
Mlu_44781	0.051013826	0.049314739	0.106157394	0.057952312	0.01552624	0.102111637	0.047441887
Mlu_44782	0.115561439	0.307209382	0.305222035	0.160452314	0.338526042	0.200877191	0.945735461
Mlu_44783	0.110273777	0.348991217	0.221909493	0.546823616	0.487850812	0.903661615	0.419000271
Mlu_44784	0.156870732	0.162176898	0.195655151	0.108904285	0.164120576	0.174214758	0.106983649
Mlu_44785	1.221315208	1.265683512	1.767783907	0.776019368	1.126160285	0.839595734	2.583463496
Mlu_44786	2.38514981	3.414222994	1.938363593	2.037958518	2.329021777	2.852616339	1.751764947
Mlu_44787	7.419957121	6.708729612	7.222987795	5.86310089	6.790936446	5.050804529	11.91023522
Mlu_44788	4.550656912	4.616391364	5.239156258	3.831066246	4.274099209	3.579311576	3.833716144
Mlu_44789	2.126609376	2.208839752	2.7316785	1.427949828	2.203007312	1.454409879	1.818841316
Mlu_44790	0	0	0	0	0	0	0
Mlu_44791	1.902132464	2.07884211	2.372412052	1.67265413	2.096175768	2.002222951	1.102643622
Mlu_44792	3.718268636	2.956606433	3.912158802	2.576031201	3.597752591	3.62319855	2.483737346
Mlu_44793	0	0.103482949	0	0	0	0	0
Mlu_44794	2.129738057	2.474377557	2.708374543	2.29993078	3.24816908	2.605155872	1.065131195
Mlu_44795	2.839259337	2.678289923	3.064140351	2.098265096	2.759668823	2.653443247	3.466664701
Mlu_44796	0.313926744	0.092727241	0	0.145291465	0.262747996	0	0
Mlu_44797	0.909465559	0.755540609	0.800696529	0.394611122	0.475748439	0.889255313	0.930364226
Mlu_44798	4.746273385	3.882316361	3.535768084	2.534617594	3.361345703	2.750104394	4.481850741
Mlu_44799	0.017227853	0.106863518	0.075837296	0	0.086515415	0.01996446	0.07049493
Mlu_44800	0.021645419	0.01918078	0.003176117	0.005008963	0.006038872	0.008361249	0
Mlu_44801	10.47126108	9.481999908	9.541696906	7.889827568	9.512081482	10.554711	6.234924082
Mlu_44802	0.018177493	0.008053864	0.016003526	0	0.007607029	0.005266237	0.018595195
Mlu_44803	5.939664654	7.017799256	7.492272911	6.366090233	6.163292429	4.749788248	3.908636166
Mlu_44804	0.358789565	0.50869804	0.284291583	0.498164581	0.450445404	0.145523883	0.440441056
Mlu_44805	2.639811531	3.442012037	3.087731431	1.309024978	3.629809388	4.042434949	2.623315587
Mlu_44806	0	0	0	0	0	0	0
Mlu_44807	0.151794009	0.302647735	0.100229966	0.368829562	0.095285538	0.131929623	0.388205233
Mlu_44808	0.207390223	0.330796619	0.03651741	0.057590562	0.069431951	0.048066743	0.254587027
Mlu_44809	5.002401396	3.962066364	4.59900402	3.749410331	4.85380681	4.001484341	4.528629996
Mlu_44810	3.165350714	4.000831189	3.413272023	2.555209022	2.649310944	2.374351578	3.413797684
Mlu_44811	2.043476782	2.088590778	2.55551678	1.434762739	2.167070301	1.81642401	1.449050816
Mlu_44812	10.01117929	8.383832186	9.395010499	5.957190624	9.115702419	10.96399235	3.151146713
Mlu_44813	1.458674376	1.292583574	1.6282098	1.338150912	1.155466329	0.543336972	0.639511435
Mlu_44814	3.839736382	4.59190704	5.025901069	2.429759214	3.754118647	3.859006115	5.075076191
Mlu_44815	9.234441269	7.992371824	9.329339188	7.30674353	8.773103052	8.325089434	5.310067872
Mlu_44816	10.03564542	9.852875482	12.30840014	8.144768712	9.066732096	9.746755714	8.196277024
Mlu_44817	1.768993741	1.469595628	1.265410269	0.767554746	1.156717815	0.992966146	0.339308168
Mlu_44818	0.072147478	0.063932463	0.063518882	0.100173812	0.060385442	0	0
Mlu_44819	15.10381013	13.34442904	13.8875684	17.18630954	21.35585793	28.81783905	20.1135736
Mlu_44820	1.43159058	1.405200354	1.512452579	1.406683361	1.788085607	1.633472679	0.946284031
Mlu_44821	232.6696233	198.0844081	291.9044415	165.311139	311.2728351	322.3065937	389.0246443
Mlu_44822	1.078698497	3.249969378	2.279255459	4.792731451	2.708522364	2.750104394	2.206971956
Mlu_44823	0.122446856	0.036168181	0	0.170012433	0.034161543	0.070948639	0
Mlu_44824	16.3843958	14.97049553	17.11752073	11.323977	16.50165395	17.7106723	8.045229056
Mlu_44825	0.091652176	0.73094646	0.242072649	0.254510567	0.306841338	0.106210928	0
Mlu_44826	14.8418303	13.59063858	14.76689756	11.15439497	16.11052783	16.66149313	9.218630399
Mlu_44827	2.173037696	2.04160687	2.719899541	0.79973277	2.10364038	1.608020063	1.017746248
Mlu_44828	9.077393619	10.38750149	12.07389378	7.435210413	9.838524478	8.627354521	6.546952483
Mlu_44829	16.28415885	17.12856891	18.39556952	11.56921441	14.56751714	11.92295419	10.77384425
Mlu_44830	7.592381499	9.013306214	12.52679331	6.558392111	10.30805575	7.589472571	7.885425137
Mlu_44831	4.884039747	6.257569372	5.669327835	5.0103789	5.962468769	5.930234475	5.600914596
Mlu_44832	0.034935766	0.030957833	0	0.048506877	0	0.020242619	0
Mlu_44833	0.036670986	0.129981894	0.096855778	0.152748478	0	0.127488283	0.075027303
Mlu_44834	0.750540219	1.064128882	0.792933752	0	0.670060151	0.028992064	0
Mlu_44835	0.044695848	0.039606591	0.380386954	0.1241167	0.087288105	0.025897844	0.091445834
Mlu_44836	21.90208689	22.84668784	23.57951787	18.41370409	23.88860956	27.06993492	13.37265769
Mlu_44837	6.578068053	6.538480798	7.847107349	4.798265227	6.734104518	5.473701758	6.497183624
Mlu_44838	0.090678388	0.074613839	0.102643145	0.125903219	0.124685138	0.108835401	0.026503455
Mlu_44839	0.663593483	0.235213574	1.518997813	3.194090667	1.481091679	6.177664597	0.362049194
Mlu_44840	3.514067795	3.781214373	3.234424213	2.851444793	3.68602114	3.979718378	2.987900494
Mlu_44841	0.042066237	0.18638199	0.148141023	0.128495934	0.070416552	0.151119943	0.017213152
Mlu_44842	0.170418769	0.068642805	0.054559002	0.172086884	0.142635793	0.053860753	0.190183454
Mlu_44843	2.015393588	2.052466481	2.727746348	1.670621647	2.668713992	1.690648152	1.90784683
Mlu_44844	211.7568126	201.4922192	205.5888424	273.7387002	301.2988057	363.3522544	133.260362
Mlu_44845	104.3018157	120.314032	111.8788209	68.80412778	117.5927173	105.5708625	77.95972574
Mlu_44846	20.99375531	19.83779743	25.12885626	15.47414318	25.89581564	33.24528929	11.46721538
Mlu_44847	3.02201078	3.000551906	3.285666431	2.123245687	3.047396851	3.839597806	2.234785849
Mlu_44848	1.261667609	1.576679113	1.082294949	0.314420917	0.866445843	0.356147891	0.661876692
Mlu_44849	2.457957717	2.904112411	2.757494743	2.131183378	3.19436823	3.136844531	2.33407866
Mlu_44850	1.223904726	0.903788153	0.785698831	0.743461891	0.896327585	1.063739535	0.41734297
Mlu_44851	2.984541295	3.744907751	3.972931453	2.917314796	3.297331573	3.596974486	1.709749025
Mlu_44852	13.66000633	12.89962738	17.65728086	7.795494601	16.64089716	19.65318506	6.276412928
Mlu_44853	5.352281359	5.021839144	5.791734009	4.578492769	4.729354727	4.935100055	3.864897721
Mlu_44854	0.470061031	0.499845485	0.877347814	0.46991552	0.550799304	0.19610252	2.00038839
Mlu_44855	0.114664068	0.203215869	0.40380252	0.159206351	0.287911954	0	0.351896823
Mlu_44856	0	0	0	0	0	0	0
Mlu_44857	0	0	0	0	0	0	0
Mlu_44858	0	0	0	0	0	0	0
Mlu_44859	1.278142586	1.270730807	1.783982105	1.514943849	1.200229724	1.002501109	1.116169725
Mlu_44860	0.089552328	0.039677762	0	0.124339731	0.03747641	0.103777524	0
Mlu_44861	10.66781447	8.932408834	9.949130973	9.790865678	8.66383217	8.74795112	9.340746068
Mlu_44862	0	0	0	0	0	0	0
Mlu_44863	0	0	0	0	0	0.024554504	0
Mlu_44864	0	0	0	0	0.110237844	0.152632157	0.134736841
Mlu_44865	6.121743652	6.274167811	6.544518713	4.997129135	6.728414688	5.768885147	4.645198376
Mlu_44866	5.611149869	6.019028255	6.861843537	5.259270285	5.51313839	5.364164976	3.861753131
Mlu_44867	0.216913474	0.320357988	0.127314233	0.276077499	0.226938218	0.219948502	0.665693826
Mlu_44868	0	0	0	0	0.066525111	0	0
Mlu_44869	0.095608385	0.169444023	0	0	0	0	0
Mlu_44870	2.038517419	3.195944206	2.519507362	1.115829881	1.738993867	1.41967041	2.446288443
Mlu_44871	10.81859249	10.57550913	11.17624696	8.307673341	9.474445065	8.245628166	9.164761226
Mlu_44872	2.436512282	2.289440332	2.49318862	2.20852275	2.300938532	1.41177353	3.875133711
Mlu_44873	0	0.062325269	0.015480521	0.048827775	0.044150563	0.030564801	0.395724847
Mlu_44874	7.973739287	6.203321833	9.722683147	6.445211252	6.924458225	4.923848881	9.956862773
Mlu_44875	46.68871833	43.19477442	43.12000485	42.50518237	56.27351236	59.25453671	38.70681967
Mlu_44876	3.258354348	3.554938494	3.498777725	2.536629195	3.672985618	3.721371422	3.660770943
Mlu_44877	6.986561484	7.018136238	6.223498949	7.16583149	5.767140312	4.867360968	11.12084096
Mlu_44878	2.602585406	2.80619909	2.868161964	2.122664135	2.178291956	1.48690936	1.26603179
Mlu_44879	4.93182175	10.44192794	3.115628142	2.09088001	4.348367688	0.698043495	2.4648063
Mlu_44880	1.086514651	0.755136879	1.538016348	0.591600387	1.105524058	0.617208424	1.351213096
Mlu_44881	0	0.027134469	0.026958936	0	0	0	0.062649526
Mlu_44882	0	0	0	0	0	0	0
Mlu_44883	0	0	0	0	0.042324956	0	0
Mlu_44884	1.50093916	1.607126726	1.899558314	1.780076846	1.622649194	1.395111782	2.111215337
Mlu_44885	6.760010186	6.534858523	7.461963248	4.657445293	6.600931676	6.8100851	5.343678687
Mlu_44886	0.125967445	0.139530327	0.110902161	0.13117547	0.026357816	0.072988553	0
Mlu_44887	14.35504012	10.99964081	11.39057616	16.39693373	18.94468051	32.91327545	9.986809589
Mlu_44888	0.314068057	0.318065081	0.434510325	0.0622958	0.262866271	0.077990807	0
Mlu_44889	1.974281346	2.245602945	3.165014898	0.941011907	2.762252401	3.534280503	0.482304115
Mlu_44890	2.59942601	4.246975661	1.644890554	2.932471994	4.079339306	3.247678294	6.980290763
Mlu_44891	27.37308902	27.24229077	27.39117745	21.75915061	26.75469422	23.55021665	21.10782014
Mlu_44892	5.170368261	4.745697164	5.983971646	3.763844077	4.626281966	3.17206071	3.462991538
Mlu_44893	2.659362339	2.716139653	2.781503609	2.193314889	2.310721064	2.384823352	2.53515374
Mlu_44894	5.574111766	5.379566276	6.365130071	4.55936444	5.981845127	6.267679782	5.250540258
Mlu_44895	0.485020638	1.415792484	1.532225976	0.237681616	0.668621636	0.330626548	0.525352191
Mlu_44896	11.02395306	10.88033227	11.78049961	10.87275547	10.97664326	10.77071778	12.98830773
Mlu_44897	8.955232802	7.935552311	7.411163978	3.730191931	6.745753811	10.58530748	4.030846893
Mlu_44898	1.800212061	2.587821351	1.549692454	2.721700145	2.979972508	3.963726622	3.028374763
Mlu_44899	13.22505302	25.65359895	15.12219611	13.99576463	18.96579236	17.98915374	11.7140929
Mlu_44900	1.014470647	1.13202213	1.15777843	0.912949623	1.352244659	1.349782649	0.576545685
Mlu_44901	0	0	0	0	0	0	0
Mlu_44902	5.17244952	4.101019741	5.57246444	4.976815537	5.14566848	4.298387817	2.645653783
Mlu_44903	5.914937682	5.196766641	5.439305555	5.755075404	5.330375665	4.621603405	3.701566181
Mlu_44904	0.312144815	0.10372601	0.103055003	0.460487777	0.163285357	0.373032363	2.23522327
Mlu_44905	0.27853717	0.227076016	0.382551092	0.216572959	0.382329761	0.296959629	0.387515264
Mlu_44906	0.36828896	0.338906107	0.336713714	0.314679447	0.22525791	0.246225505	0.695541961
Mlu_44907	6.052933694	6.028229593	6.573163276	5.048357443	5.563749759	4.518178794	5.580768327
Mlu_44908	8.145217551	7.597651374	8.624163479	6.577250895	6.799381345	4.756793471	4.385466854
Mlu_44909	0.841111739	0.372669609	0.740517596	0.58392456	1.407974495	0.731040409	4.732418346
Mlu_44910	167.8429363	159.7888849	169.1071364	168.2852944	192.8083786	173.3956169	85.06884259
Mlu_44911	3.107601281	3.482692325	1.609377995	3.045724801	3.365969287	4.978180719	3.179011048
Mlu_44912	1.594076667	1.078012719	1.735821866	0.990165005	2.422622781	1.628534041	1.373226995
Mlu_44913	0.479026562	1.394728483	0.66272893	0.665108716	1.202795925	0.793027014	0.280019511
Mlu_44914	3.716464791	3.633977899	3.074540513	2.580079395	3.24465482	3.304368443	3.474118631
Mlu_44915	0	0	0	0	0	0.062401072	0
Mlu_44916	15.24507798	16.39729194	14.21291394	13.34313792	16.62203765	16.42246617	11.49790404
Mlu_44917	6.013602928	10.56965711	5.600683572	11.24786321	9.359291937	15.03198423	10.77834262
Mlu_44918	0.144216663	0.031948887	0.063484417	0	0	0.041781293	0
Mlu_44919	3.004989368	2.929111496	3.307003399	2.659844037	2.766602229	2.111159846	1.537020605
Mlu_44920	5.200826548	4.780389057	5.801741169	3.274178839	4.379984828	4.866494893	2.247098719
Mlu_44921	1.179170078	1.807402917	1.178435197	1.238984294	1.387040581	1.348012801	1.369275262
Mlu_44922	0.544654323	0.353934306	0.415580094	0.604984134	0.516642007	0.9677963	0
Mlu_44923	0.217505163	0.289108665	0.191492275	0.30199699	0.091022901	0	0
Mlu_44924	0	0.05560132	0	0	0.052516518	0.036356432	0
Mlu_44925	18.73572716	25.57388081	26.71106442	13.75706979	22.36009332	21.49030789	14.11534428
Mlu_44926	0	0.083757892	0	0	0.079110942	0.054767371	0.773538961
Mlu_44927	7.288792486	7.365754614	7.537868261	4.297614565	5.599105184	6.262634424	9.958732957
Mlu_44928	0.256431558	0.426062215	0.338644805	0.133516759	0.107313058	0.111436936	0.393486172
Mlu_44929	0.045079937	0.039946946	0	0	0	0	0
Mlu_44930	0	0	0	0	0	0.141723171	0
Mlu_44931	6.786625392	6.284592577	7.319815808	7.059638338	6.136826762	7.978463782	4.286091743
Mlu_44932	0	0	0	0	0	0	0
Mlu_44933	0	0	0	0	0	0	0
Mlu_44934	0	0	0	0	0	0	0
Mlu_44935	0	0	0	0	0	0	0
Mlu_44936	2.805185325	2.11529902	2.873394644	1.853815296	2.957403703	3.07886662	1.986677901
Mlu_44937	0	0	0	0	0	0	0
Mlu_44938	0.036260752	0.03213195	0.095772262	0.025173283	0.030349246	0.031515521	0
Mlu_44939	0	0	0	0	0	0	0
Mlu_44940	78.91038447	100.9693064	86.96761539	56.21724866	87.62846274	115.7373234	168.379943
Mlu_44941	0.03821586	0.126991657	0.042056715	0.053061153	0.039982022	0.044286368	0.625504402
Mlu_44942	31.92314057	30.97778124	25.38537809	10.38490302	27.62604442	47.07478859	42.80301499
Mlu_44943	1.023551046	0.808950599	0.803717475	0.652964766	0.972451993	1.073937519	0.565984482
Mlu_44944	7.011030607	5.409089069	5.926861834	4.939909818	5.459319477	5.214371166	4.495966806
Mlu_44945	7.223508254	8.347514931	9.595187318	5.044098485	7.884388643	4.968720081	10.37122486
Mlu_44946	77.90159704	77.87250422	84.07965769	67.10327772	78.6626471	62.27293445	87.40775392
Mlu_44947	3.008614183	2.935337753	3.438081125	3.396723748	3.433809281	3.803483049	1.523330471
Mlu_44948	0	0	0.065953653	0	0.188100313	0	0
Mlu_44949	0.107145113	0.063296746	0.062887278	0.123972159	0.089677494	0.041388295	0
Mlu_44950	10.34927482	17.79511795	21.69269726	4.758126892	16.72178476	10.2458763	4.417130875
Mlu_44951	0.500906419	0.459177007	0.562654779	0.287788138	0.462614963	0.450368019	2.085006206
Mlu_44952	0.279192552	0.412337522	0.350081721	0.234937816	0.361136315	0.367661015	0.242334176
Mlu_44953	0	0.012443322	0	0	0	0.008136404	0
Mlu_44954	3.327178677	3.213469892	4.425499613	2.525852346	3.265577732	3.418807732	2.27725161
Mlu_44955	7.633106794	6.29826805	6.648338891	7.814088053	8.20367048	12.28392633	5.960773154
Mlu_44956	2.987112251	4.060275167	4.833053248	1.737293651	3.473632341	2.813195239	2.902514928
Mlu_44957	0.350318051	0.221735259	0.429586653	0.225829608	0.314149835	0.166735759	0.153586299
Mlu_44958	1.819088477	1.956085574	1.565542123	1.901391999	1.625168961	1.385626268	2.049069256
Mlu_44959	4.21495086	4.248860165	4.676997127	3.289746698	3.966162553	3.262345852	3.58466752
Mlu_44960	0.350252102	0.221693517	0.660778126	0.416837713	0.460666354	0.289920644	0.409486363
Mlu_44961	1.020226989	0.943366592	1.152053577	0.554299549	1.15091106	1.297946466	0.499146928
Mlu_44962	1.236238649	0.821606486	1.451184871	1.001272191	1.896945482	0.716306261	0.421548752
Mlu_44963	2.373136693	2.80389515	3.017903062	3.295002872	2.096596941	2.520929028	29.13202982
Mlu_44964	0	0	0	0	0.007363298	0.010195012	0.017999401
Mlu_44965	0	0	0	0	0	0	0
Mlu_44966	6.83763923	9.632378589	9.106998726	5.35546641	8.364260091	6.60315303	4.842527384
Mlu_44967	11.89300658	11.31536334	13.27506068	8.478579717	11.64224252	9.051107658	12.15206714
Mlu_44968	4.834794717	4.636789078	4.849256377	3.568890977	4.750900813	4.397127541	4.319831269
Mlu_44969	0.485646202	0.535826051	0.603620534	0.356982254	0.526023145	0.48554437	0.526029773
Mlu_44970	2.910730862	2.461391812	2.591904268	2.401764297	2.352674277	2.11059326	2.007764425
Mlu_44971	0.531016202	0.407812134	0.592177364	0.68814125	0.41481614	0.676903692	0.28971651
Mlu_44972	1.275233927	1.009814423	1.19438322	0.941813806	0.999207706	1.383474322	0.777171341
Mlu_44973	0.755766968	0.969320233	0.82296972	0.662748258	0.649202247	0.587720604	0.366221267
Mlu_44974	5.770352412	4.798650216	6.057206392	4.437358578	6.018456106	7.072746771	2.996882159
Mlu_44975	6.659625888	5.989019826	6.263907669	4.973663308	6.460118269	5.980197224	4.231338756
Mlu_44976	2.343337755	2.249558412	2.047453007	1.491246291	1.693857641	1.15720396	2.324543478
Mlu_44977	2.970510771	2.238664563	2.62746843	2.100762224	2.242258943	2.565691712	1.732383084
Mlu_44978	1.227928847	1.356271931	1.25527396	1.543324169	0.803684863	0.694631378	1.690736126
Mlu_44979	4.218698434	3.643996721	5.038129932	3.861877991	4.087863461	3.855543913	2.831713426
Mlu_44980	0	0	0	0.09610425	0.135175329	0.013368563	0
Mlu_44981	6.661107672	5.822015162	7.190974934	5.696351174	7.355899774	8.368939055	1.576924084
Mlu_44982	0	0	0	0	0	0	0
Mlu_44983	4.483531238	4.441665695	4.544972932	4.504501432	4.294338934	4.198662589	4.215111941
Mlu_44984	0.651971074	0.837126085	1.05428116	0.775915775	0.902045333	0.971402513	2.831146403
Mlu_44985	0	0	0	0	0	0	0
Mlu_44986	11.9566887	11.46371291	16.30777025	5.579149406	11.23783772	7.666220213	2.807216246
Mlu_44987	20.48545903	19.74036822	22.62259159	17.18365359	21.94153955	20.18177042	19.13756723
Mlu_44988	0.667239264	0.509710857	0.729235472	0.415298146	0.751033486	0.319956744	1.129774009
Mlu_44989	3.716598051	3.286965527	3.611482271	3.26182202	3.57333632	3.185979083	3.229097584
Mlu_44990	0.449275371	0.875861771	2.491924326	0.436660286	0.977680734	0.130160451	0.919198597
Mlu_44991	3.089130495	2.849119265	3.718747285	2.275865362	3.746360977	5.296690626	2.192733427
Mlu_44992	8.009460925	6.528683205	9.090856508	5.347287316	8.642396992	9.831536582	9.59240293
Mlu_44993	13.02422264	11.64058045	13.34201965	11.88276626	12.68384672	13.13337256	11.08699297
Mlu_44994	0.466846562	0.413689448	0.274008853	0.540164405	0.227930297	0.541004143	0.15919142
Mlu_44995	3.708715947	3.224183027	3.252797907	2.496678709	3.09233468	2.653589102	1.667033701
Mlu_44996	1.915010579	1.643087688	1.552173663	1.012919456	1.373837876	1.479470616	1.24381951
Mlu_44997	0.982310195	1.334705674	1.768095234	0.939573749	1.004870102	0.518580789	1.16119786
Mlu_44998	9.038243524	11.42039914	10.83076933	8.830939688	7.914980046	5.818860682	13.86890084
Mlu_44999	5.864284449	5.925565083	6.184379813	4.510492821	6.797387976	6.588027859	5.13586896
Mlu_45000	25.54965757	26.372411	29.25044506	16.11302813	29.2957848	32.91603823	13.78642538
Mlu_45001	1.540253263	4.382974201	6.245442726	1.566282789	1.525190784	2.011176573	1.997298812
Mlu_45002	0.197540921	0.08752404	0.086957845	0.102854047	0.020667036	0.057229969	0.050520057
Mlu_45003	0	0	0	0	0	0	0
Mlu_45004	0	0	0	0	0	0	0
Mlu_45005	2.093455472	1.305430764	1.433510726	1.130374381	1.46013691	1.392701642	5.076293021
Mlu_45006	2.241322394	2.628333143	2.327746991	1.62121329	2.448812032	2.231856081	1.620080565
Mlu_45007	6.782304113	6.813227819	8.447682628	4.643381282	7.036892282	7.080936713	3.517037152
Mlu_45008	0.323910022	0.287028264	0.203693907	0.128495934	0.193645517	0.134058014	0.473361673
Mlu_45009	1.56826166	1.801453615	1.457408539	0.645175388	1.069519087	1.09379152	0.534766282
Mlu_45010	0.679524897	0.473118904	0.384593142	0.606530843	0.365620842	0.393732988	0.496528387
Mlu_45011	0.035609768	0	0	0	0	0.020633152	0
Mlu_45012	1.842303485	2.40729156	3.546341553	1.170593126	1.724901084	1.320773821	0.830518394
Mlu_45013	1.61370377	1.484262972	1.366759191	0.935930727	1.179660155	0.852168838	1.17017683
Mlu_45014	0	0.20516306	0	0.64292739	0	0.134151434	0
Mlu_45015	0	0	0	0	0	0	0
Mlu_45016	0	0.016004838	0	0	0	0	0
Mlu_45017	4.633132184	3.175686968	2.911099121	7.092699866	6.015566832	10.92174951	2.025468899
Mlu_45018	0.980727292	0.881652593	0.988571191	0.769656286	0.999285427	0.642377326	1.10504384
Mlu_45019	0	0.029396804	0.146033176	0.046060949	0.055531695	0.076887592	1.425331464
Mlu_45020	4.144565299	3.792083349	4.509196399	3.181382084	4.512372619	4.295294895	3.240175054
Mlu_45021	5.498673653	5.738480328	5.220169158	3.104464322	4.283407949	3.579522718	4.777885249
Mlu_45022	1.787833921	2.347057226	1.603163406	1.057290408	1.579499041	0.812105234	1.603124489
Mlu_45023	0	0.055101814	0	0.034534936	0	0.007205963	0
Mlu_45024	0	0.021816153	0.043350048	0.068366121	0.041211554	0.014265084	0.151110936
Mlu_45025	6.991836703	7.382010977	7.825813717	5.682015838	7.774310042	7.253259197	5.672674446
Mlu_45026	2.436140322	1.712112968	2.070827969	2.332745396	2.109291752	2.04432539	1.374963059
Mlu_45027	7.166558489	7.687500609	8.357270017	6.197223946	6.340214381	5.864461026	10.54669512
Mlu_45028	2.188401501	2.568838071	1.901654255	1.736288939	1.902993757	1.119802987	1.802580687
Mlu_45029	2.661568469	1.892882285	2.232628091	1.966692449	1.816546086	1.482607423	3.599143676
Mlu_45030	1.293554017	1.71939677	1.40857676	1.181609637	1.538529507	1.459584094	1.183986184
Mlu_45031	2.740726412	3.372162327	3.26355114	2.381788426	3.119060412	2.456324696	2.420465385
Mlu_45032	4.235991753	3.753663907	4.334145891	3.783235552	3.545407863	3.316804059	3.138736959
Mlu_45033	10.89016662	9.717807774	12.2236208	9.980269087	10.82911113	9.661608697	6.78489294
Mlu_45034	0	0	0	0	0	0.015092694	0.373048337
Mlu_45035	0.974084276	0.761621419	0.605355575	0.530382756	0.671408361	1.007080482	0.625234711
Mlu_45036	0	0	0	0	0	0	0.205672424
Mlu_45037	0.320683474	0.240073898	0.311537441	0.299396167	0.217499139	0.166589782	0.147058008
Mlu_45038	4.133736533	3.131791966	1.729277097	1.002577017	0.93980771	0.884760169	0.792886111
Mlu_45039	0.058236483	0.232224445	0.384536964	0.080858966	0.073113487	0.067487224	0.059574703
Mlu_45040	4.894630368	5.64991327	4.918780924	2.816760391	4.015814823	2.92002846	3.261206149
Mlu_45041	38.25923349	49.83559802	53.39977444	34.03088088	41.10506023	31.17419375	38.3857334
Mlu_45042	6.937635525	6.230951536	6.418139135	5.653457674	6.252262889	4.777520502	5.174602829
Mlu_45043	2.981265767	2.540198367	3.35660845	2.66670638	2.327288298	1.959953606	7.096585923
Mlu_45044	3.400873055	4.018180451	4.683142122	1.816143316	1.970609972	1.313698162	4.103461768
Mlu_45045	0	0	0	0	0	0	0
Mlu_45046	0.327329199	0.290058119	0.576363449	0	0.054793096	0.037932474	0.937582569
Mlu_45047	0.082543885	0.036572545	0	0	0.103630421	0	0.168881332
Mlu_45048	0.980595752	0.670115512	0.85600352	0.646143635	0.785954747	1.011168949	0.765098332
Mlu_45049	10.56841949	10.76587809	11.02462645	8.163081161	12.10120394	10.92984553	7.013699061
Mlu_45050	0	0	0	0	0	0	0
Mlu_45051	12.00086214	8.185421759	5.210070232	10.84431325	7.090157276	7.406135567	11.7388559
Mlu_45052	0.834322496	0.528087876	0.839474656	0.910189134	0.548668088	0.034530459	0
Mlu_45053	0	0.025238662	0.037613088	0	0.035757603	0.016502984	0
Mlu_45054	0.146360853	0.259391181	0.386569759	0	0.122499984	0.169609963	0.898344532
Mlu_45055	0.690148429	0.820392374	0.778035904	0.829698	0.7748764	0.458408788	1.102060322
Mlu_45056	0.39630911	0.273142867	0.271375899	0.183419643	0.368555285	0.382718305	0.450462135
Mlu_45057	0	0	0	0	0	0	0
Mlu_45058	0.402830362	0.288969564	0.388429698	0.372875614	0.337157865	0.17783585	0.235478301
Mlu_45059	91.72429411	122.4762582	97.85220829	141.2939901	142.838506	183.8860271	119.2003019
Mlu_45060	1.736367701	1.876411668	2.013414956	1.352442224	1.772306964	1.742258615	2.5994163
Mlu_45061	3.597427231	3.910626191	5.100644181	3.310560015	3.44858468	2.290455218	10.69794401
Mlu_45062	17.74075028	16.19854704	18.20161324	15.42326599	16.9516808	14.6369709	16.65903241
Mlu_45063	43.0109867	39.12153707	44.48070533	39.97717465	39.98567224	36.0985529	36.94489944
Mlu_45064	3.352356568	3.750644414	3.709892975	2.418316652	4.232257042	4.525115404	1.762591808
Mlu_45065	15.31890914	14.10010337	15.02402632	11.61827488	13.62112361	11.09040612	7.616405746
Mlu_45066	3.906519637	4.117333174	5.211080291	3.071569318	2.371733898	2.606490213	1.619707555
Mlu_45067	1.920457439	2.820102636	2.415395959	2.285551125	2.70956611	1.653241948	5.500845707
Mlu_45068	7.883640538	7.413688871	9.561283494	7.706955871	6.261736448	6.758731138	13.82537008
Mlu_45069	0.042350432	0.037528233	0	0	0	0.073616561	0
Mlu_45070	6.229483818	6.564524793	6.02796334	7.441585879	7.679941959	9.056298169	4.018776636
Mlu_45071	0.98587281	0.960978902	1.996321176	1.095075139	0.660118606	1.085352773	1.210232693
Mlu_45072	62.96136731	75.41958713	107.7933068	32.17712682	65.5707628	40.04627324	30.21099388
Mlu_45073	3.581512241	3.164612472	3.216419596	3.718900539	4.114221069	4.715314128	3.254388916
Mlu_45074	135.1231911	130.5567004	146.2522253	115.9816002	168.1465302	180.3918888	107.0999797
Mlu_45075	3.906697418	2.558769347	3.798370678	2.547057435	3.866891096	3.287190221	3.544694834
Mlu_45076	5.829611445	5.539954127	6.547753586	3.832896792	6.034471331	5.645375589	3.455216309
Mlu_45077	3.459972972	5.118057075	5.180890638	3.139641933	4.651684492	4.641012581	5.295284906
Mlu_45078	0.151707368	0.134433329	0.248046827	0.331004855	0.163253403	0.213478423	0.709455825
Mlu_45079	2.080674533	2.265191072	3.087946783	1.630182589	2.773908149	2.27340323	1.885230886
Mlu_45080	2.671269443	5.473936009	9.848139794	2.54990172	5.309974162	2.902120215	0
Mlu_45081	2.318581826	1.909549283	1.921211498	3.21925568	2.123232474	1.62793536	0
Mlu_45082	2.202802064	2.113154556	2.846758643	1.795816651	2.266547749	2.248260526	1.240414895
Mlu_45083	27.93948018	55.07998126	33.53436851	51.57847016	52.54959924	46.20175382	58.8757558
Mlu_45084	14.06108838	13.00756486	13.89377762	9.274700219	13.13850037	11.48560815	6.150013834
Mlu_45085	0.263914584	0.233864159	0.180717666	0.040714952	0.073629734	0.016990936	0.239981417
Mlu_45086	0.45094334	0.423102741	0.56048757	0.331473343	0.599443033	0.353506433	0.488441218
Mlu_45087	4.012466412	4.751004015	3.563042241	3.217816444	4.603219059	4.730007766	2.760036141
Mlu_45088	7.072255483	6.626084702	7.837715163	5.953434267	7.122833	6.180836631	5.910846629
Mlu_45089	9.617901479	10.0016726	11.48204938	7.31009441	10.72842295	10.67712721	4.857852719
Mlu_45090	0.485669729	0.618277065	0.433607586	0.313422139	0.406492122	0.321043688	3.358850463
Mlu_45091	3.756270775	2.758971799	3.766834823	3.095788672	3.429703288	2.863167936	3.452163146
Mlu_45092	1.930786947	2.347991333	4.303929474	0.998177068	1.719165148	0.880713494	1.596933525
Mlu_45093	16.88385949	14.82371068	14.18065224	20.20661154	17.31737297	21.17130249	3.708676178
Mlu_45094	16.40744806	15.74047365	15.35056772	15.09002371	13.53695914	11.10488865	22.52275819
Mlu_45095	0.111302893	0.098629478	0.146987161	0.077269749	0.186314883	0.322457802	0.11386053
Mlu_45096	2.824859763	3.066995231	4.346676631	2.296784844	3.258940581	3.671721148	2.44719464
Mlu_45097	0.653585187	1.930550759	0.383612394	0	0.182344238	1.641045901	8.468983531
Mlu_45098	8.921050878	6.487278182	8.030224532	7.109747318	6.930947294	6.328054782	5.647509693
Mlu_45099	0.382984596	0.62218999	0.337180923	0.443131991	0.320547507	0.591761176	0.130595074
Mlu_45100	1.782125639	1.015203416	2.017272073	1.767434491	1.917758363	1.548909371	1.562637615
Mlu_45101	0.014459325	0.012812925	0.006365019	0	0.030255137	0.004189039	0.029583173
Mlu_45102	0	0.053970484	0.053621347	0	0	0.035290066	0.124609966
Mlu_45103	19.80837607	57.80067243	54.84185549	4.985542486	19.32701935	3.546111622	2.11057548
Mlu_45104	38.36242593	57.68801772	58.00387541	23.78204429	46.99193036	35.31964543	25.98763811
Mlu_45105	15.30942841	15.52338315	16.86886462	13.13133531	14.82013153	12.48016125	11.16176067
Mlu_45106	1.025162048	0.972406923	1.004252568	0.882104202	0.858032262	0.937019489	0.886241672
Mlu_45107	3.747914228	3.100973477	2.169400413	5.117573798	3.379533669	3.167462088	3.431569732
Mlu_45108	4.906485145	3.975142491	3.980282081	4.768717237	3.490603434	2.518028074	6.525001052
Mlu_45109	4.630218256	4.56264651	5.043527549	4.352989675	4.245662959	3.796665761	3.214968583
Mlu_45110	0	0	0	0	0.103181804	0.285725132	0
Mlu_45111	0.605293974	0.35758177	0.592114272	0.653664537	0.506614304	0.545567268	0.550402723
Mlu_45112	0.092804228	0.246711445	0.081705154	0.386564583	0.155349141	0.537729909	0.75949426
Mlu_45113	1.304010265	1.155530168	1.297801317	1.338243487	1.708310351	1.609702743	5.915890014
Mlu_45114	0.380003461	0.420918335	0.39960894	0.351746137	0.388730686	0.275228875	0.539910534
Mlu_45115	0.069542467	0.277308312	0.183676264	0.096556861	0.174615361	0.12088371	0.071140488
Mlu_45116	0.142103994	0.050369374	0.0750653	0.078922224	0.035681133	0.032935382	6.309032405
Mlu_45117	0	0	0	0	0	0	0
Mlu_45118	7.393959009	7.228057058	8.662333745	6.002201288	7.711116127	6.947717371	6.523333534
Mlu_45119	0	0	0	0	0	0	0
Mlu_45120	247.468611	230.7556794	292.4386083	157.9376278	250.9716517	229.4054443	156.8353509
Mlu_45121	31.49639358	30.46600002	32.2243761	24.88537917	29.16301489	25.36377618	7.163539984
Mlu_45122	0	0	0	0	0	0.003262283	0
Mlu_45123	0.29797232	0.572095199	0.568394299	0.620583501	0.249394585	0.316529205	0.508032408
Mlu_45124	0.886533911	1.608587878	1.263678694	1.172300895	1.272007453	1.17412335	0.431859824
Mlu_45125	11.30065092	11.34207211	11.88659332	8.274668868	9.747060095	10.73161038	12.12009261
Mlu_45126	0.726205764	0.723956535	0.319676995	0.819249348	0.79775604	1.788319251	4.085913107
Mlu_45127	21.73872388	23.57454754	21.14490004	19.40967401	25.15302721	21.30247685	17.51341675
Mlu_45128	9.972824434	8.837276678	11.67779248	6.766523756	8.559790518	8.528597555	7.167404161
Mlu_45129	4.859789109	4.918722133	4.440795472	3.773549217	3.547022054	3.069440606	6.173095631
Mlu_45130	24.60654052	22.39040067	26.45296562	21.10616989	24.38208931	28.63306855	32.66115865
Mlu_45131	0.747593028	0.574789227	0.638825074	0.79376641	0.76373997	0.637019549	0.697292132
Mlu_45132	16.66894469	16.81615676	15.65375447	14.0447378	12.9021059	10.1206672	15.56539844
Mlu_45133	0	0.094970642	0.283068823	0	0.089701601	0	0.438546685
Mlu_45134	12.58019751	13.11212686	12.63697293	10.54181069	13.0804236	12.65185641	15.64722869
Mlu_45135	83.40866217	90.62152887	94.57171359	47.54598652	93.59011937	88.1988246	47.00030228
Mlu_45136	0	0.270513621	0.179175774	0.847718963	0.425842209	0.235843562	1.040960739
Mlu_45137	1.620678717	2.441440411	0.951233986	2.925319623	2.305987495	2.159838085	1.657920396
Mlu_45138	1.945596048	2.008025497	1.712909287	1.207675872	1.85830323	1.485416359	2.247872779
Mlu_45139	3.02580278	2.601630396	2.901306543	1.497458474	2.005951038	2.49964403	1.041993252
Mlu_45140	0.048679727	0	0.057143727	0.045059868	0	0.018804133	0.099596683
Mlu_45141	1.050558536	1.28003909	1.271758481	0.546996524	0.549555262	1.217437518	0.268674847
Mlu_45142	0	0	0	0	0	0	0
Mlu_45143	2.312287034	3.882316361	3.000045647	1.943206822	1.578813891	1.234021202	2.365421224
Mlu_45144	3.073605665	2.8129314	2.173682363	6.471323177	3.447602381	11.15265084	0.927806826
Mlu_45145	14.76618386	13.39638794	12.85950302	18.01712008	14.15119339	19.85260546	8.239361968
Mlu_45146	5.080794285	4.386994967	4.804021323	4.104238949	4.760604647	5.209464664	3.607969467
Mlu_45147	10.70782466	10.70578148	12.18940323	7.346997243	10.190203	9.225156388	7.2174256
Mlu_45148	0.43588225	2.253130031	10.33998969	0.268979826	0.162142835	0.49109007	0.792708294
Mlu_45149	57.67602619	84.81722347	70.56449041	50.66742122	68.59502315	57.104411	62.98953125
Mlu_45150	0.52946476	0.703766512	0.854594676	0.326728926	0.320050865	0.221566622	1.263806517
Mlu_45151	7.136788621	6.333745903	7.539903169	5.57013667	6.624926694	6.434662486	7.986616691
Mlu_45152	1.404816647	2.091361964	2.176777307	0.819222701	2.375101161	2.376834411	1.437098018
Mlu_45153	0	0	0	0	0	0	0
Mlu_45154	5.765217505	8.187124325	5.899978536	8.141601462	7.320475473	5.910124237	10.43438665
Mlu_45155	3.624426949	3.581570532	5.240906189	2.836425613	3.787335029	3.932876565	2.47180859
Mlu_45156	7.236892092	7.395312015	8.505904999	5.091727944	5.547223311	6.332198566	3.938396892
Mlu_45157	8.633051063	11.26832505	12.79477707	8.747005368	7.211675731	9.212539324	6.103575514
Mlu_45158	52.20045539	58.28060261	60.99552267	36.79320925	59.65668268	68.28517469	31.1908099
Mlu_45159	3.62940318	3.606299242	3.425822183	2.858344182	2.659241226	2.392551423	4.869250447
Mlu_45160	10.77012542	10.9242352	10.59958241	11.05518764	8.949909073	7.956597257	9.994548772
Mlu_45161	3.886920265	4.619788248	5.35035996	3.576470156	4.208562573	3.592754765	3.581769992
Mlu_45162	1.965259419	1.350540715	1.377114661	1.628856105	1.359533543	1.60350134	1.600129599
Mlu_45163	3.417316837	2.983344439	3.788629074	2.811735784	3.60173285	2.830774123	4.246802569
Mlu_45164	4.942400385	8.090164415	5.801741169	3.240540015	6.204978506	4.176294896	3.230204408
Mlu_45165	8.532346809	7.931143671	9.044948944	7.108087958	11.30954775	13.25757873	5.058916429
Mlu_45166	1.353092798	0.874963429	1.287856689	0.787028754	1.055980871	0.942936179	0.635977169
Mlu_45167	12.19824186	12.64110353	13.69884913	8.545951957	12.30606407	12.16659133	9.639914948
Mlu_45168	0	0.101520342	0.201727207	0.318138208	0.095887918	0.13276366	0
Mlu_45169	0.569335916	0.650255958	0.879963884	0.404033102	0.381214724	0.45451078	0.07765583
Mlu_45170	5.163678304	4.782851528	5.425410341	6.28442505	5.620191123	5.171286804	4.825836727
Mlu_45171	2.375381006	2.383337394	2.677740762	1.797387608	2.166954504	2.184686676	1.799974101
Mlu_45172	3.993525519	2.55580426	3.125256233	2.823764287	2.878238345	3.128109839	1.815685776
Mlu_45173	0.346952493	0.352994729	0.610916277	0.214101908	0.333410321	0.119130417	0.341779761
Mlu_45174	0.671190176	0.594765638	1.057432357	0.686677898	0.606117675	0.72663577	0.397513077
Mlu_45175	3.990647772	4.37323945	4.053899635	2.754032252	3.814390035	2.969018177	3.140268554
Mlu_45176	1.534394988	1.888447663	1.350886494	1.124401237	1.926369209	1.654649084	2.528886916
Mlu_45177	1.060931698	1.68233709	1.130689473	0.542706355	1.72920565	1.326520943	1.599405559
Mlu_45178	5.014776518	6.004512733	5.91541704	3.679534438	5.166345484	5.461736349	3.002933494
Mlu_45179	8.177955403	7.879325161	7.978636112	7.239464508	7.364245859	6.725617285	4.635362677
Mlu_45180	13.81565843	11.39124632	11.09603802	12.86242085	11.00813105	12.14021988	9.968068033
Mlu_45181	2.627073537	3.188270978	2.8156853	3.25110726	3.417681105	2.415648209	6.192799348
Mlu_45182	32.14480301	37.32705507	31.1393733	34.83108883	50.38714073	73.58972507	26.90937208
Mlu_45183	0	0	0	0	0	0	0
Mlu_45184	0	0	0	0	0	0	0
Mlu_45185	2.840835165	2.271769063	3.416110372	1.731680342	2.319707718	1.204425282	1.417617023
Mlu_45186	0	0.04854229	0.048228269	0.076059423	0.045849128	0.095222081	0.112077059
Mlu_45187	1.504145227	1.724899546	1.168459856	0.737097846	1.481091679	1.332940079	1.629221375
Mlu_45188	4.057882589	4.404897877	4.822974147	2.676246608	4.652979528	4.714224753	2.781256383
Mlu_45189	0.305976181	0.497083484	0.718353217	0.283223578	0.384140394	0.413676486	0.104335742
Mlu_45190	3.108524859	2.820684941	2.671073576	2.555107018	2.351981346	2.262249049	1.322861633
Mlu_45191	0.325155394	0.349874369	0.388506436	0.290227446	0.33046308	0.255689538	0.285108995
Mlu_45192	2.393401018	2.385988094	2.706608486	2.334791664	3.160237117	2.767610104	1.393054678
Mlu_45193	0	0	0	0	0	0	1.749453569
Mlu_45194	2.424705469	3.9592517	3.669797535	2.193966652	4.013217993	4.514726525	2.341073327
Mlu_45195	1.690418342	2.135361557	1.678239338	1.872667397	1.384730531	1.146186946	3.495317966
Mlu_45196	0.058049937	0.034293418	0.187393649	0.21493321	0.04858619	0.13454209	0.593838697
Mlu_45197	6.891456808	5.840363969	5.646489626	7.288760414	6.122810663	8.254141633	4.778734357
Mlu_45198	0	0	0	0	0.063925279	0	0
Mlu_45199	0.676730661	0.877419591	1.10379038	0.593439625	0.852588329	0.396241456	0.830737557
Mlu_45200	1.754498495	2.417460882	1.705383091	1.675663854	2.240897135	2.086083461	3.153894966
Mlu_45201	0	0	0	0	0	0	0
Mlu_45202	4.74396825	5.061718442	6.279114481	4.256778844	4.753879886	5.329245523	3.829562605
Mlu_45203	9.659545278	11.72183945	11.19461478	8.001568704	10.4707239	13.22596502	3.398736812
Mlu_45204	0	0	0.137757198	0	0	0.060441855	0
Mlu_45205	1.417835807	1.425164541	1.509099395	1.6747849	1.151265769	1.017713792	0.779328186
Mlu_45206	0.217737574	0.192945057	0.258374069	0.13144334	0.110928892	0.082279801	0.174319027
Mlu_45207	3.84136803	3.001054365	3.865089484	2.808294095	3.84501954	4.079083582	2.053035922
Mlu_45208	2.323350608	2.285272585	2.250034235	2.258113857	1.866796952	1.741091733	1.584492686
Mlu_45209	0	0	0	0	0	0	0
Mlu_45210	3.212722928	3.388880469	3.150333588	2.264530116	2.894898046	2.448093353	2.804712985
Mlu_45211	0.216398379	0.215728143	0.142888394	0.1690089	0.237719284	0.2037529	0.442742023
Mlu_45212	0.041093276	0	0	0	0	0.023810428	0
Mlu_45213	2.017850817	2.06971398	0.444130657	1.407855767	2.533327932	0.233838211	0.443807115
Mlu_45214	0	1.709115864	0.1917164	0	0.052073963	0.054075086	0.063646757
Mlu_45215	3.257935805	2.970051899	3.281002303	3.286867063	3.805752576	4.590297704	2.493605844
Mlu_45216	0.10620324	0.031370164	0	0.098305893	0	0.020512233	0
Mlu_45217	0.223855679	0.231427618	0.098541645	0.259012017	0.124907339	0.281032566	0
Mlu_45218	0.150675346	0	0.198982619	0	0.126111094	0	0.154137724
Mlu_45219	0.117606774	0.104215572	0	0.163292178	0.295300845	0.204432539	0.481237071
Mlu_45220	1.337136678	1.352162505	1.274167114	1.485247507	1.619470663	1.112021379	2.252950538
Mlu_45221	3.7119493	3.789077417	3.995520723	2.950282872	3.820374536	3.82278625	3.864335578
Mlu_45222	4.848895512	4.615059855	5.428460975	4.072742289	5.46129206	5.792562228	4.899080089
Mlu_45223	0	0.051290765	0.611507562	0	0.145335346	0.033537858	0.118422885
Mlu_45224	1.298654607	3.452352986	0.762226581	2.404171477	2.717344912	2.633650462	2.214160789
Mlu_45225	0	0	0	0	0	0	0
Mlu_45226	0.131579856	0.23319524	0.115843347	1.2788526	0.110128698	0.152481036	0.269206876
Mlu_45227	0.041169658	0	0.108737714	0	0.034457864	0.023854685	0.168462791
Mlu_45228	1.053612485	0.995886649	1.298645552	0.585159072	1.234582287	0.895382826	0.574839207
Mlu_45229	5.499130543	5.638283589	7.52597658	3.083493404	5.768027077	5.678199629	3.425782463
Mlu_45230	2.239513052	2.756927784	1.889029752	2.830178047	2.828451689	3.426668926	2.469314334
Mlu_45231	6.241967754	5.560730937	6.242830459	5.500475737	5.516918097	4.889839927	5.687265006
Mlu_45232	1.702044759	2.171869604	1.018970422	3.213978212	1.70947723	2.209100251	3.900189784
Mlu_45233	3.542545514	4.130495229	4.621481931	3.883167642	4.489533177	3.980617325	5.457932631
Mlu_45234	3.913542221	3.705209245	3.372958947	3.460467989	3.447922662	3.210444249	3.455628253
Mlu_45235	16.5065956	17.92595969	19.51060342	11.45936517	16.07896454	12.51500995	15.80807819
Mlu_45236	0.607225577	0.461215129	0.229115758	0.120443969	0.508231002	0.55289305	0.354959458
Mlu_45237	0.716520273	1.136198148	1.261653703	1.047219982	0.694398318	1.048847987	0.848719749
Mlu_45238	9.376929863	14.68953721	10.58961934	11.31454997	16.28040731	16.86561292	11.24823439
Mlu_45239	3.255165133	3.448880616	3.613473511	3.635381231	2.931780757	2.357650732	3.764309142
Mlu_45240	1.605858663	1.499928235	2.254443186	1.099769084	1.779970368	1.263682849	1.376366312
Mlu_45241	0.554451962	0.695504551	0.646628824	0.709846739	0.626783618	0.680075664	0.751346239
Mlu_45242	0.164339227	0.218440306	0.241141344	0.114089135	0.183396513	0.174573816	0.168115588
Mlu_45243	1.460673414	0.862903328	1.128054187	0.711608796	1.072406335	0.623625678	2.09717659
Mlu_45244	5.110449623	4.868326472	5.770442142	4.683295039	5.009411013	4.738481198	3.848898599
Mlu_45245	7.42082305	6.593557736	7.227977105	5.089350596	7.306103032	7.523207571	5.149446425
Mlu_45246	4.001088387	3.706667064	4.221263532	3.420440902	4.483517686	3.774465249	3.145882294
Mlu_45247	3.663632575	3.728809523	5.197621617	2.950345987	3.250340616	2.195577988	4.39030275
Mlu_45248	299.9317925	232.0707419	247.4608281	289.2002355	331.5442617	437.7394957	117.0558515
Mlu_45249	8.986224452	8.556531776	12.92375817	6.393495704	10.65117035	11.38388446	4.168127464
Mlu_45250	5.724301004	6.544161559	6.486272582	3.458833114	6.358534111	4.279077616	3.361685972
Mlu_45251	0.386324578	0.228224024	0.226747636	0	0.32334298	0.447691413	5.269359398
Mlu_45252	2.453330298	1.768664775	2.34296431	1.962980435	1.461720705	0.795086502	0.68059811
Mlu_45253	0.16262317	0.48996112	0.114539188	0.361272953	0.326666623	0.244992168	0.332720197
Mlu_45254	1.676481249	1.013696733	1.701717789	1.369250229	1.683802089	1.691367262	1.291298047
Mlu_45255	0	0	0	0	0	0	0
Mlu_45256	0.065659908	0.11636719	0.086710806	0.045583044	0.137388816	0.076089845	1.141868099
Mlu_45257	0	0.029236245	0	0	0	0	0
Mlu_45258	0	0	0.035671274	0	0	0	0
Mlu_45259	1.91492298	2.375634507	1.18013323	1.86115436	1.121916276	0.998596985	0.391785223
Mlu_45260	0	0	0.082570064	0	0.019624203	0	0.047970879
Mlu_45261	4.615254262	4.037309401	5.131200068	3.573743098	4.717122029	5.082672903	3.238333383
Mlu_45262	65.66674462	55.43755079	66.31083263	51.77202946	68.81440862	72.25085347	27.85194902
Mlu_45263	4.113143138	3.152754899	5.142139522	3.112457062	4.595853608	3.777456917	1.47268076
Mlu_45264	1.673876568	1.905792551	2.223926968	1.774774066	1.817039451	1.592961232	1.556673349
Mlu_45265	7.048857365	6.551263127	7.180852504	5.464955215	8.517611469	8.914302351	5.358368848
Mlu_45266	2.237761885	2.084132374	2.573235029	1.997383185	2.408071842	2.394764445	2.335901589
Mlu_45267	1.582091128	2.719778295	2.590753705	2.020935095	3.125032914	1.851736959	3.819532798
Mlu_45268	0	0.005469744	0	0	0	0	0.063144205
Mlu_45269	8.554377095	8.192468925	9.605742852	7.213156388	8.624996706	7.604888511	8.024929698
Mlu_45270	0.582237261	0.838404574	0.384452728	0.6063094	0.548231033	0.506043306	0.297808264
Mlu_45271	1.244973584	1.495885631	1.932071316	0.703157171	1.74845483	1.540547523	0.9497899
Mlu_45272	3.43757397	3.289426841	3.725267747	2.46932854	3.591447784	3.292023654	2.832789439
Mlu_45273	0	0	0	0	0	0	0.865920207
Mlu_45274	11.38213532	10.84068988	14.5689957	9.655582958	9.787858575	13.8973665	11.55657626
Mlu_45275	1.744136981	1.763934039	1.034823163	2.369017757	2.729180803	5.085927727	0.814533216
Mlu_45276	4.201801967	4.360076732	4.703174523	3.296552004	5.20328327	4.579628474	4.250418392
Mlu_45277	1.475893577	1.474032007	1.87369399	0.939696487	1.501447829	1.133924502	1.534832675
Mlu_45278	0.711112268	0.669940477	0.579934475	0.727521193	0.613976486	0.516128638	0.719795562
Mlu_45279	11.72211292	15.53617348	14.24602256	8.395808031	14.56111904	14.58240408	9.261428221
Mlu_45280	10.71483595	13.44365347	11.31656563	8.964764894	12.49886866	12.72671261	7.901683199
Mlu_45281	9.817031277	12.2812557	10.40543063	4.91768679	15.53095388	17.33234971	8.270390852
Mlu_45282	0.173493022	0.269042159	0.03818596	0.060221985	0.145208858	0.100526009	0.177479729
Mlu_45283	8.462543508	7.000929117	6.856677552	6.042165731	7.7952382	8.392537044	5.289479234
Mlu_45284	2.426171853	1.927512435	1.767732279	2.294160011	1.750550599	1.745108737	2.096797026
Mlu_45285	27.0001784	24.19750302	28.55764768	20.23421635	30.51896237	33.25503043	11.95987362
Mlu_45286	8.238994727	9.971917428	13.68165979	4.557201553	9.026223587	3.803571803	7.948658673
Mlu_45287	0	0	0	0	0	0	0
Mlu_45288	0	0	0	0	0	0	0
Mlu_45289	0	0	0	0	0	0	0
Mlu_45290	0	0	0	0	0	0	0
Mlu_45291	0	0.043551626	0	0	0	0	0
Mlu_45292	1.545298311	1.369344143	0.453495272	2.622379547	1.43707991	2.536918007	0.351290627
Mlu_45293	4071.804971	3497.768751	3684.376624	5514.399888	2814.611981	2254.664216	9618.973361
Mlu_45294	2.70479623	2.356869804	1.746295227	3.192173746	2.414762227	4.936754563	1.567938285
Mlu_45295	0	0	0	0	0	0	0
Mlu_45296	4.124865132	2.774621978	2.822700962	5.492911109	4.582273651	21.55386559	1.150813819
Mlu_45297	0.671190176	0.594765638	0.945468931	0.559152003	0.449414081	0.777807303	0.549290798
Mlu_45298	0	0	0	0	0	0	0
Mlu_45299	0	0	0	0	0	0	0
Mlu_45300	2.614786104	2.264395201	2.526293709	2.14530914	2.636152067	2.307037875	2.483809194
Mlu_45301	0	0	0	0	0	0	0.075234905
Mlu_45302	0	0	0	0	0	0	0
Mlu_45303	603.915125	599.1385918	607.8911682	816.7229998	749.878903	611.1929426	681.5031674
Mlu_45304	7.887386009	7.260431493	9.338591823	5.853287272	8.949048428	10.31236383	4.138651119
Mlu_45305	0	0.004540546	0	0	0	0	0
Mlu_45306	0	0	0	0	0	0	0
Mlu_45307	0.068397146	0.121218318	0.090325615	0.094966629	0.257609332	0.079261887	0.069968848
Mlu_45308	6.053467231	6.41216565	6.882457661	5.204414793	6.761038308	8.617823362	5.085289468
Mlu_45309	0.027663542	0.024513655	0.170485525	0	0	0.192347018	0.226393793
Mlu_45310	0.508529291	1.802504025	1.193895717	0.470714696	1.56062479	0.589308084	1.387239515
Mlu_45311	1.59884089	1.64347656	1.576539868	2.042330943	1.605822691	2.260432293	0
Mlu_45312	0	0	0	0	0	0.038044922	0
Mlu_45313	0.309924568	0.439416404	0.054571726	0.086063508	0.155638972	0.323239882	0
Mlu_45314	0	0	0	0	0	0	0
Mlu_45315	0.46251388	0.819700206	0.542931695	0.428121023	0.387111317	0.714644297	0.31542801
Mlu_45316	0.57484503	0.433925459	0.44986266	0.384293831	0.445490168	0.51812284	0.566274637
Mlu_45317	14.50392958	13.6377491	14.81641453	13.66906249	13.53471956	11.61703942	10.39412975
Mlu_45318	20.31462193	21.81464208	20.86296804	14.45037404	23.21758423	23.56474994	17.23937588
Mlu_45319	11.75696156	10.79034532	12.77223225	10.08593612	11.94887675	11.44703801	8.891482086
Mlu_45320	0	0.017467161	0.06941666	0.109475029	0.01649807	0.011421377	0.161316491
Mlu_45321	1.312945023	1.41883851	1.550626003	1.244955302	1.581341956	1.298844485	3.079337449
Mlu_45322	0.653667617	1.89366358	1.394459356	0.139629331	0.168338986	0.131105998	0
Mlu_45323	9.899342791	9.24826302	9.578678188	9.26890236	11.39955578	16.32051037	3.627517762
Mlu_45324	0	0	0.141477364	0	0	0.093111152	0
Mlu_45325	1.337875719	2.766258973	3.19707645	1.326846794	2.452818463	1.365823659	0.782067915
Mlu_45326	4.041381298	2.415236416	1.406669211	2.870893592	2.438564029	3.376365791	0.576871878
Mlu_45327	46.72720026	41.44968685	51.65868075	45.59050758	50.93975559	50.37837435	35.57742043
Mlu_45328	0	0	0	0	0	0	0
Mlu_45329	1.018791221	1.203716487	1.295590412	0.785860992	0.568466704	1.180624033	0.463200928
Mlu_45330	0	0	0	0	0	0	0
Mlu_45331	2.75706126	2.877726022	2.824100421	2.576583136	3.117457192	3.041408091	1.979715039
Mlu_45332	0.678641221	0.836686297	1.272887929	0.532584834	0.839657969	0.718055677	1.146998214
Mlu_45333	0	0	0	0	0	0	0
Mlu_45334	1.017669429	0.95483997	1.19900473	1.329875033	1.377848914	1.751643069	2.082109038
Mlu_45335	6.794383852	6.683581216	6.475708287	4.500491728	5.686711244	5.453771753	7.014278599
Mlu_45336	7.45099444	24.49416152	64.15025093	1.794943199	1.691860403	0.885247612	0.865613903
Mlu_45337	0	0	0	0	0	0	0
Mlu_45338	3.447083351	3.028986863	3.628225036	2.967937669	3.682951976	4.608347661	1.319897791
Mlu_45339	0.367566347	1.049521909	2.22929022	0.22682257	0.03418254	0.070992246	2.924543046
Mlu_45340	5.755648507	5.740106991	5.594000049	3.580412932	4.989982255	5.068183695	3.249956343
Mlu_45341	15.61224629	16.55055948	14.8202255	13.86394722	17.93708768	18.02284631	7.495592536
Mlu_45342	32.32597008	29.66824192	30.15393371	26.80529364	28.77377992	32.10932698	31.23163557
Mlu_45343	12.78354996	13.0389553	11.07882588	11.83295621	9.975033731	8.988818169	1.498441079
Mlu_45344	0.870618195	0.67193937	0.865397783	0.896864687	0.634659678	0.748549125	0.11491925
Mlu_45345	0.388933704	0.477205028	0.355588481	0.498478598	0.538371157	0.485385377	0.489687429
Mlu_45346	1.234491139	1.093926783	0.756069662	0.819758388	1.347697719	0.932991798	1.317765484
Mlu_45347	5.320641251	4.266796967	5.34138562	4.679859152	4.71518415	3.166605712	6.10787485
Mlu_45348	12.04236684	11.46718404	13.50196876	9.019941249	12.73783822	12.01661994	10.30808108
Mlu_45349	9.24566649	8.499193231	8.781110759	9.306562079	6.684543966	5.006692005	7.803898754
Mlu_45350	8.675759456	9.944899427	10.37109012	7.330707129	9.504179199	7.701829594	7.87090178
Mlu_45351	9.535074981	8.309712191	7.014864937	8.99623923	9.468252781	8.208639443	6.61027215
Mlu_45352	0.040985553	0.036318765	0.027062864	0	0.02572783	0.041559018	0.020963681
Mlu_45353	0.600432175	1.152806289	0.881037502	1.111567234	0.921332708	1.159682576	1.740317042
Mlu_45354	1.896232964	2.231012975	1.809739766	2.699215782	1.920517728	1.818893985	2.738550525
Mlu_45355	5.033446668	6.045272749	5.379071841	3.31854982	5.352181273	4.191321561	4.209964607
Mlu_45356	0	0.054927051	0	0	0	0	0
Mlu_45357	1.344320207	3.23339354	0.507233151	1.199914341	1.446632754	4.117208312	1.178752652
Mlu_45358	1.10040988	1.391827359	1.589833107	0.770466348	0.999731642	0.795642375	3.405952814
Mlu_45359	1.023849421	1.300419784	0.691073689	0.852943733	0.856933629	1.226035241	0.209475304
Mlu_45360	0.683505592	1.06403027	0.76439862	0.820773582	1.051381566	0.963339321	0.037795238
Mlu_45361	1.335497761	0.990218919	0.911826835	1.059590751	1.368703672	1.437093108	1.282542193
Mlu_45362	0	0.164244904	0.0815912	0.042891716	0.025855413	0	0
Mlu_45363	11.05331592	11.69927141	11.8939045	7.922217149	12.89188506	11.83063777	9.893896919
Mlu_45364	16.95948733	21.2532906	17.4931532	10.03666147	16.14929072	11.9853922	13.15884713
Mlu_45365	0.183114922	0.324529373	0.342581857	0.190685664	0.172419887	0.212202337	0
Mlu_45366	8.315349592	7.916601293	8.464918192	6.540438195	7.435550901	6.53033439	5.726341075
Mlu_45367	4.532246877	5.594271803	4.355213743	3.519279869	4.621438688	3.772619102	5.243655206
Mlu_45368	1.620678717	1.878031085	1.317093211	3.288820878	3.443329744	6.573420259	3.825970145
Mlu_45369	0	0.020566468	0.020433423	0	0.058276276	0.013447943	0.047484971
Mlu_45370	15.69555	17.95392842	15.07996867	16.61051598	18.74286609	20.00376837	16.09030868
Mlu_45371	0.899100757	1.821086541	1.5077549	0.772797065	0.788356853	0.744229282	3.766641312
Mlu_45372	4.751863813	4.329689684	4.911987914	5.045351866	4.875552938	3.511322925	1.18952929
Mlu_45373	3.376332781	3.422674176	3.330176948	2.921846604	4.024255824	3.515216621	2.343486597
Mlu_45374	10.53211515	13.58810726	13.66599741	8.404258339	13.40839192	12.55584099	4.62338287
Mlu_45375	0	0	0.155312098	0	0.049216808	0	0
Mlu_45376	0	0	0	0	0	0	0
Mlu_45377	0.35623244	0.278532631	0.313628235	0.349139377	0.368311209	0.09713393	0.171490978
Mlu_45378	0.056431276	0.07500866	0.074523427	0.039176255	0.023615708	0.032697632	0
Mlu_45379	0	0	0	0.081863425	0	0	0
Mlu_45380	3.823235178	5.804611478	4.185046416	3.008096217	4.202590537	3.293373962	4.980120683
Mlu_45381	0.635864377	2.253848733	1.119634261	0.441435792	0.266100443	0.552652558	0
Mlu_45382	1.781150734	1.449497219	2.528211335	0.656116546	1.642893653	1.369034463	0.743706086
Mlu_45383	8.216524328	7.938591054	9.567357379	5.998561272	8.829185093	6.803409434	6.181986383
Mlu_45384	2.848050555	2.879218624	3.796465854	1.977200637	3.525248546	2.882089483	2.544179684
Mlu_45385	1.285744915	1.450608831	1.627942185	1.095047833	1.142697832	1.121327225	0.935618751
Mlu_45386	0.093588489	0.066345688	0.197749488	0	0.06266478	0.054227411	0
Mlu_45387	53.32658111	52.57666605	56.16018093	38.61432267	60.57775813	75.04127689	30.83712847
Mlu_45388	5.683409917	7.491769211	5.526467067	4.750412652	7.454775595	8.519472335	6.710697365
Mlu_45389	2.442568299	2.561998719	1.974898766	3.183768717	3.170847286	2.830565063	3.569566044
Mlu_45390	0	0	0	0	0	0	0
Mlu_45391	0.239092632	0.185384972	0.298205437	0.152153056	0.216790076	0.092357329	0.224204527
Mlu_45392	0	0	0	0.073455478	0	0.03065403	0
Mlu_45393	0	0	0	0	0	0	0
Mlu_45394	1.076474376	0.78046566	1.292361343	0.679382036	0.860025658	0.850547751	0.800880545
Mlu_45395	3.185854738	3.136777679	3.116485775	3.264911522	2.962746939	2.754290245	1.138085386
Mlu_45396	0.028191696	0.049963342	0.024820064	0	0	0	0
Mlu_45397	0	0	0.021579082	0	0	0.014201941	0
Mlu_45398	1.322851081	1.172225691	0.985466755	0.423859481	0.93685286	2.18155295	0
Mlu_45399	28.41922464	24.27017132	36.1733504	20.81387414	30.76108018	23.7405935	19.15841797
Mlu_45400	0	0	0	0	0	0	0
Mlu_45401	13.23948704	12.84139074	11.82142339	11.69004316	16.11079624	19.84013137	8.324743958
Mlu_45402	12.84860736	13.84463332	12.28250954	11.03109657	13.52195185	14.64729514	8.438511306
Mlu_45403	11.74983581	10.47363223	10.73680699	9.742107801	9.344903418	7.509922621	10.99444718
Mlu_45404	0.715918332	0.857615975	0.945445351	0.699497816	0.687974768	0.714412594	0.298372745
Mlu_45405	0.066580989	0.058999798	0.058618126	0	0.055726445	0.077157238	0
Mlu_45406	0.027884107	0.024709105	0.024549261	0	0.023338226	0.016156719	0
Mlu_45407	0.126748359	0.215272827	0.297572482	0.073327039	0.106084869	0.073441033	0.129660918
Mlu_45408	0	0.226468454	0.225003424	0	0	0	0
Mlu_45409	10.21791075	9.722408139	9.143356389	7.791303468	7.132598696	6.272335152	11.35232715
Mlu_45410	3.227102898	3.422574883	3.862773879	2.305031965	3.409918599	3.342191879	1.871579736
Mlu_45411	0	0	0	0	0	0.002312956	0.032668382
Mlu_45412	0.10585078	0	0.023297846	0	0	0.030666238	0
Mlu_45413	2.464834401	1.695013123	1.842280736	2.228073813	1.224905168	1.249661038	1.75977872
Mlu_45414	1.048072987	1.532412728	2.998862664	0.145520632	2.149159806	0.303639286	1.608235084
Mlu_45415	0	0	0	0	0	0	0
Mlu_45416	1.851306071	1.609359674	1.960001609	1.187618739	1.637754144	1.683717591	2.25343862
Mlu_45417	9.955241456	8.564899833	9.244881558	8.899381796	9.944497126	12.59347446	7.951893208
Mlu_45418	0.461443246	0.181733945	0.270837454	0.213565001	0.085825606	0.207955425	0
Mlu_45419	4.460833168	4.282312592	4.868255891	5.74206095	4.200293142	6.246390959	3.422504202
Mlu_45420	2.38205568	2.093802016	2.697569232	1.773719384	2.355477423	2.504431582	1.611427688
Mlu_45421	0	0	0	0	0	0	0
Mlu_45422	0	0	0	0	0	0	0
Mlu_45423	0.530225243	0.187940626	0.317432216	0.294478393	0.230767604	0.245780156	0.043392746
Mlu_45424	0	0	0	0	0	0	0
Mlu_45425	0	0	0	0	0	0	0
Mlu_45426	0	0.530201284	0.029265078	0	0	0	0
Mlu_45427	0	0	0	0	0	0	0
Mlu_45428	0.148652858	0.164658272	4.973230033	0.567595573	0.15552291	2.842389776	1.976893895
Mlu_45429	0.696669195	0.851508288	0.994049832	0.633746033	0.743946032	1.099644056	1.13045476
Mlu_45430	0	0	0	0	0	0	0.120522582
Mlu_45431	0.252653336	0	0.222436845	0.350798785	0.21146385	0	0
Mlu_45432	4.655055484	3.924236392	3.971387147	3.517665807	4.723654047	4.11748426	2.107090398
Mlu_45433	3.152443301	2.906026912	3.58437157	2.748613976	3.432561091	3.345883052	1.100434179
Mlu_45434	0	0	0	0	0	0	0.217867744
Mlu_45435	13.34211648	12.05576359	16.19312864	12.24189116	8.857836025	9.253207139	11.37889917
Mlu_45436	0.414303001	0.734257435	0.673391541	0.48674383	0.693520291	0.517046006	0.456425087
Mlu_45437	0.114122503	0.126410043	0.150710752	0.15845441	0.071638032	0.132250619	0.175117397
Mlu_45438	3.385014131	3.764475633	4.783185361	2.937470722	2.35152541	2.088846486	3.497426572
Mlu_45439	34.39747459	33.08664581	36.57790125	31.31523639	33.28319082	31.96731173	33.28361019
Mlu_45440	2.490087987	2.720411619	3.723875962	3.078493443	3.340325527	2.17410717	1.605152909
Mlu_45441	0	0	0	0	0	0	0
Mlu_45442	1.111167682	0.996953522	1.112788671	0.771405355	0.813764523	0.869180151	1.534546721
Mlu_45443	0.80222642	0.866928712	0.844094115	0.461843748	0.736947781	0.600876755	0.520419064
Mlu_45444	4.892275743	4.394607224	6.460763962	2.97763245	3.674011105	4.057894834	2.262396668
Mlu_45445	31.7636545	40.204526	36.61352476	22.80529776	32.6558792	25.10007194	22.40721872
Mlu_45446	2.879779366	2.184484923	2.762267999	2.007006809	2.28837406	2.369820144	4.860250955
Mlu_45447	1.112813856	0.986104188	1.450746712	1.099395483	1.773231646	1.153183871	1.357305522
Mlu_45448	4.604258906	5.007271023	4.237859757	3.632286631	5.692873252	4.122991154	3.853685834
Mlu_45449	0	0	0	0	0	0	0
Mlu_45450	10.74840826	9.828847959	9.553633735	11.72918852	11.1804817	11.36141319	9.063298165
Mlu_45451	6.715056587	4.77419985	5.77447094	5.529100002	3.725093507	4.207562774	3.03529962
Mlu_45452	31.59695328	23.55717241	26.32484751	30.71847261	28.29645394	36.74709354	6.477456431
Mlu_45453	72.51259757	69.8256438	74.46097365	60.32272102	71.50762731	61.28543293	78.60072388
Mlu_45454	4.954831337	7.330823071	5.569658647	6.511030976	8.84952278	7.484971213	6.335860901
Mlu_45455	2.623899583	2.540421273	3.122899436	2.833581995	2.90784056	3.983880661	1.441511774
Mlu_45456	2.134869956	2.187376036	2.349433338	1.94524266	1.675150378	2.048772551	1.91093636
Mlu_45457	1.408335455	1.039980378	1.18354402	0.888825438	1.053720154	1.162214959	0.611205079
Mlu_45458	3.674661556	3.378664509	4.256821526	3.606007302	3.908080556	4.178329088	2.939448054
Mlu_45459	0	0.067719147	0.06728107	0	0	0.022140001	0
Mlu_45460	1.138292546	0.630426104	0.62634786	0.592677176	0.714539519	0.412221215	0
Mlu_45461	3.157916549	2.448550022	3.706987097	1.826932286	3.303860943	3.354582786	1.346034381
Mlu_45462	0.99717067	0.870240309	0.798102184	0.629332063	0.986350482	0.735362157	0.83461477
Mlu_45463	0	0.13084844	0.130001978	0.410044802	0.123588872	0.25667641	0.302109939
Mlu_45464	15.37155105	67.51831795	14.36785868	26.28354807	28.86287447	36.8387902	11.45736066
Mlu_45465	1.05892952	1.172944186	1.165356377	0.735140083	1.994163079	0.766961385	2.708156822
Mlu_45466	1.785956266	1.84762844	1.986141331	1.554278618	1.881011193	2.005284454	2.167918543
Mlu_45467	3.666648967	4.007283626	4.626986404	1.979830052	4.432832023	3.800573454	4.25102581
Mlu_45468	4.782946502	5.746901812	5.662143899	4.389763892	5.201890314	6.153344602	5.086356839
Mlu_45469	4.595643152	3.948958918	4.694083399	3.701452329	4.429217968	4.680117777	3.378385094
Mlu_45470	4.145479286	4.072746436	4.231529123	3.628674049	3.670790646	3.916287903	2.212559227
Mlu_45471	4.21007019	3.158259371	4.177234192	3.278433968	3.523712232	4.59487774	3.00793335
Mlu_45472	3.736728633	3.934542913	3.36723615	3.143495959	4.323361973	4.839747064	1.259207817
Mlu_45473	0	0	0	0	0	0	0
Mlu_45474	24.01332376	23.28713579	25.67860853	19.79176643	26.82857451	27.08656176	20.41485478
Mlu_45475	3.708771414	3.17023321	3.328209291	2.433997097	3.792838687	3.682928749	2.220280329
Mlu_45476	0	0.121908485	0.121119855	0.09550733	0.28786228	0	0
Mlu_45477	6.186131353	6.748702046	6.792284856	4.854759239	7.950076692	7.52968506	5.358042694
Mlu_45478	0.763266806	0.772980612	0.844778197	0.484463829	0.492814177	0.252717174	2.275491663
Mlu_45479	0.539031048	0.477654705	0.517706992	1.224691333	0.902308138	1.476457226	2.30592763
Mlu_45480	23.69131399	25.34153338	28.4687876	20.5022401	18.92943487	19.49441089	18.64286015
Mlu_45481	6.229483818	6.122368785	7.07993727	5.242050024	5.308703833	4.222035268	2.317320554
Mlu_45482	12.34491139	13.03199733	13.79827134	9.315436231	12.48866553	11.94229501	10.98137904
Mlu_45483	5.793141434	11.23229532	10.50574852	3.368661655	8.371258191	3.327995183	5.267788799
Mlu_45484	10.50076706	9.759937575	18.88522459	5.523133235	10.41774241	4.361929338	8.18234675
Mlu_45485	20.76916515	19.66049881	22.22756475	20.71399706	22.76956518	30.74380164	17.86264657
Mlu_45486	5.071420389	5.089553127	5.809743571	4.920537623	5.472003863	7.045324912	3.625319266
Mlu_45487	0	0	0	0	0	0	0
Mlu_45488	6.260609005	6.514403078	5.11517419	5.992624782	5.04147327	3.668768817	4.900391406
Mlu_45489	1.450825926	1.542754537	1.915968017	0.402882447	1.214301147	0.756578938	1.484164547
Mlu_45490	8.550786209	8.351918211	7.989989993	7.235132623	6.512808336	5.248357122	5.759964492
Mlu_45491	8.305978424	10.59872367	7.312611265	5.996905228	10.01069866	8.855336149	2.71898945
Mlu_45492	0	0	0	0	0	0	0
Mlu_45493	4.014571399	3.600445804	3.967971885	3.546521545	3.717411431	3.518021326	3.573307786
Mlu_45494	0.363599603	0.161099311	0.440157176	0.378632341	0.494524557	0.79004367	0.836898257
Mlu_45495	0.452855442	0.293251419	0.306688808	0.386936117	0.320715553	0.29267166	0.926523272
Mlu_45496	1.862588014	1.361667371	1.926798764	0.517225398	1.870721543	2.266378954	0.952694271
Mlu_45497	0	0	0	0	0	0.023759001	0
Mlu_45498	0	0.081894017	0	0	0.077350476	0.053548625	0
Mlu_45499	0	0	0	0	0	0	0
Mlu_45500	0.048466687	0.085896132	0.085340467	0	0	0	0
Mlu_45501	0	0.995886649	2.968332691	0	0	0.162796877	0
Mlu_45502	0	0.103665138	0	0	0.097913719	0.135568526	0
Mlu_45503	0	0	0.060544259	0	0	0	0.035174508
Mlu_45504	3.331029933	3.221198734	3.261204067	2.94579768	2.874742724	2.634837408	3.336877328
Mlu_45505	0.966447544	1.357319167	1.669619257	0.7089139	1.083607154	0.750165688	5.446932761
Mlu_45506	7.148175371	7.337921057	7.290451837	5.923516528	7.510130621	6.132524457	5.123853224
Mlu_45507	0	0	0	0	0	0	0
Mlu_45508	1.434669001	0.892148457	0.952855407	1.013463005	1.306109673	1.575059789	1.441888344
Mlu_45509	1.225974675	0.624668523	0.917449384	1.191550854	1.128717561	1.207610417	1.254146425
Mlu_45510	0	0	0	0	0	0	0
Mlu_45511	7.065338609	8.906803644	6.516554849	7.8245891	7.990255256	8.382596684	5.592858045
Mlu_45512	0.019406492	0.051590361	0.068342161	0	0.016242696	0.011244586	0.039704869
Mlu_45513	6.35221198	7.100383434	7.936257208	4.135418123	8.228636341	5.895106761	4.368071111
Mlu_45514	0.131536445	0.058279576	0.057902564	0.091316477	0.018348727	0.038107682	0.04485301
Mlu_45515	17.06966068	18.32302309	19.95856948	15.47636681	17.80220588	19.3755329	29.30515371
Mlu_45516	9.78660936	8.1602492	8.425399936	5.41526559	4.866311847	5.001005056	12.11723559
Mlu_45517	8.602318123	9.06335527	8.900364781	7.265128658	10.14789364	9.075905174	5.855112347
Mlu_45518	0.561794689	0.857367657	1.483817786	0.216674684	0.914290624	0.343601582	0.766272273
Mlu_45519	34.27330441	25.09834389	24.14664155	6.705194438	9.806384761	6.729786281	9.213380379
Mlu_45520	0	0.058530614	0.174455935	0	0	0	0.270277281
Mlu_45521	3.077126303	3.304181536	3.346550511	2.550912058	2.908765613	2.438460856	2.721952118
Mlu_45522	6.883517448	6.311282556	6.16536327	6.739957971	6.160942287	5.855910913	4.884412185
Mlu_45523	3.06467967	3.703257745	2.37110526	2.707843031	3.730984824	4.197224316	3.32510939
Mlu_45524	0.682975528	0.731294281	0.450970459	1.066818917	0.500177663	0.643065096	0.407557305
Mlu_45525	0	0.036346789	0.036111661	0	0	0.047532669	0
Mlu_45526	0.017214463	0.053390231	0.015155671	0.011950788	0	0.029923416	0
Mlu_45527	0	0	0	0	0	0	0
Mlu_45528	0.080640567	0.50020945	0.496973581	0.783762819	0.67493923	0.327075523	0.164987224
Mlu_45529	0	0	0.026958936	0	0	0	0
Mlu_45530	0.144871717	0.213960022	0.127545545	0.033524739	0.060626809	0.181874637	0.049400244
Mlu_45531	0.82218909	3.974024622	1.513521342	1.141575798	3.565865663	4.634034176	3.211404862
Mlu_45532	0	0.071458493	0.035498113	0	0	0	0
Mlu_45533	2.970751407	2.908785388	2.851842141	3.030440598	3.066363639	2.699920007	3.933887238
Mlu_45534	12.3294672	16.25203073	12.01083419	11.93484832	16.75833057	24.60575034	12.63377314
Mlu_45535	5.377619933	5.874317119	6.042911251	4.154147235	6.661360201	6.685068362	4.120893368
Mlu_45536	1.464414929	1.643715945	1.450435292	1.762176008	1.634233022	1.421266072	1.148517123
Mlu_45537	9.400192253	9.026581204	9.952688906	8.151298192	10.25140935	9.536780633	7.507070528
Mlu_45538	0.399907735	0.292201934	0.327372735	0.21430913	0.311223166	0.239846503	0.574171566
Mlu_45539	2.608020529	2.371348867	2.855162897	2.770951221	2.353672039	3.311388499	2.737549104
Mlu_45540	14.66601617	11.69062835	11.38270132	14.10461852	11.66773834	10.45986099	0.044986589
Mlu_45541	0.02726624	0.048323183	0	0	0.022821088	0.031597424	0
Mlu_45542	0	0.02542392	0	0	0	0.01662412	0
Mlu_45543	47.48190426	34.60370904	43.02404743	34.50048783	41.63168744	48.53179851	16.1071068
Mlu_45544	14.74374286	13.42290231	13.83987623	13.0397986	13.74879248	17.1637721	1.928361312
Mlu_45545	8.480417389	11.51001224	9.450870779	8.644724822	9.613577062	13.31068298	8.345848068
Mlu_45546	11.98871101	12.02939873	11.93162766	12.14610881	13.03120732	15.31129063	9.829907287
Mlu_45547	0.759009451	0.978306096	1.15422317	1.437072904	0.924028952	0.999518731	0.98821008
Mlu_45548	1.641879456	1.882848197	1.934440771	1.408039018	1.71775958	1.510958519	3.408616861
Mlu_45549	20.16277676	16.53420132	18.14961244	18.13485243	17.52875531	20.76431783	13.6504746
Mlu_45550	4.269632069	3.819166944	4.255469881	3.46744291	3.674702477	3.329687923	1.84049599
Mlu_45551	6.818124898	6.297792323	6.714884779	4.813569414	5.02952976	5.390204612	4.965111169
Mlu_45552	5.997211498	6.840804201	6.234852428	4.340608681	5.820484096	4.731816682	3.13277709
Mlu_45553	0	0.102940207	0.204548567	0.161293847	0	0.067310247	0
Mlu_45554	11.47016068	16.09903132	11.57249751	11.38606548	14.83066468	11.39765488	13.89166237
Mlu_45555	3.935114335	2.710040919	3.558631552	3.563311764	3.579980208	3.754728947	2.275304979
Mlu_45556	3.845854962	1.893305407	4.138326632	0.889968621	2.324742453	3.466369526	0.874273135
Mlu_45557	19.58359722	16.49035696	15.69745292	21.37403623	20.22363365	23.0331324	13.55507937
Mlu_45558	7.22915417	5.933824619	6.427122652	7.571196122	6.541191316	7.502690576	8.249272989
Mlu_45559	2.873419563	2.245642152	2.74058224	2.133341199	2.839203823	3.121740123	1.714678031
Mlu_45560	3.562412039	2.843341583	5.516433745	1.297955504	2.791322819	1.668884644	2.532898917
Mlu_45561	4.337215603	4.626960057	4.176869637	3.391054921	4.428992857	4.286073134	2.670743756
Mlu_45562	5.816448106	5.214328174	5.758432304	5.122068498	5.85321277	6.569901982	3.426519402
Mlu_45563	4.315430856	4.171699352	3.497101181	3.336342392	3.406674819	4.802027303	2.207297708
Mlu_45564	1.221812951	0.978587169	1.344610275	1.011337515	1.278279531	1.238908415	0.961453129
Mlu_45565	24.53692709	25.4569242	20.99859932	17.98648357	30.99642933	27.33073931	18.708643
Mlu_45566	7.841487336	6.793056413	8.294710092	5.037538517	7.861035933	7.086574599	4.310155006
Mlu_45567	0.08133149	0	0.071604517	0.112925435	0	0	0
Mlu_45568	2.74200113	3.191118084	3.41188135	1.852815921	3.381269147	3.88721771	3.029410528
Mlu_45569	90.05873053	163.7930223	85.52414393	79.61529783	91.46831259	239.9989581	44.85642493
Mlu_45570	2.158741166	1.991551695	2.343159818	1.560250581	2.153317468	2.527354505	1.815079739
Mlu_45571	12.39280005	13.13389687	10.52687057	9.424881693	10.26818513	6.964181886	17.58296832
Mlu_45572	1.092720732	1.244955795	1.282713331	1.059630263	0.929094107	0.824098106	2.200174183
Mlu_45573	1.370780357	1.711216239	1.700146332	1.403142316	1.574404246	1.339231683	9.641951745
Mlu_45574	2.203048397	2.440250045	2.310371575	1.124574359	2.467559396	2.252645237	1.325689639
Mlu_45575	1.634067609	1.323567797	1.461117332	1.329395972	1.335614614	1.124346234	0.914165521
Mlu_45576	0.679977767	0.948134297	0.660280927	0.819163995	0.753250463	0.52725854	1.063863441
Mlu_45577	0.73704928	1.482093042	1.173012729	1.259523282	1.542224622	1.36331967	3.653932067
Mlu_45578	0	0	0	0	0.02634533	0	0
Mlu_45579	7.680797252	6.806229356	9.907408811	6.200274222	7.325630737	5.89941749	0.730911142
Mlu_45580	0.381077187	0.479869771	0.476765479	0.389870548	0.520393833	0.418367828	0.041035156
Mlu_45581	0	0	0	0	0	0	0
Mlu_45582	9.406692041	8.706077901	9.615954412	6.349002782	8.660454992	8.887281915	4.704503963
Mlu_45583	5.480622851	4.756095186	5.058097439	4.775692445	5.093295676	6.285505947	1.855965495
Mlu_45584	0.139449795	0.139017886	0.29158366	0.024202539	0.05835781	0.050500343	0.07132711
Mlu_45585	0	0	0.119511522	0	0	0.078654671	0
Mlu_45586	2.2725651	1.882466409	1.913783766	1.714871383	1.902074094	1.946542292	2.526941868
Mlu_45587	0.028567424	0	0.025150856	0.039664695	0	0.033105298	0
Mlu_45588	16.15986538	14.95058974	17.24201104	14.15687395	17.63127297	20.27624739	11.80800282
Mlu_45589	17.17236021	16.67135249	20.07003429	12.53292056	21.44192483	28.86449931	7.125062714
Mlu_45590	2.415213584	2.140207202	3.122121973	1.913905924	2.711723927	2.334663092	2.579183254
Mlu_45591	0	0	0	0	0	0	0
Mlu_45592	1.982230908	2.127469083	2.200422586	1.692375016	1.988825933	1.797733612	2.292273855
Mlu_45593	26.16193073	23.41408324	25.13740014	24.43775839	29.71710196	32.45806664	44.90155893
Mlu_45594	2.282375944	1.895026842	2.186712446	1.624437843	1.958443957	1.555839114	3.649386907
Mlu_45595	0	0.164935009	0.16386804	0.103372639	0.249254868	0.34511114	0.076162169
Mlu_45596	0	0	0	0	0	0	0
Mlu_45597	0	0	0	0	0	0	0
Mlu_45598	0	0	0	0	0	0	0
Mlu_45599	1.337875719	1.448992796	0.523497898	1.651187122	1.493019934	1.550394423	0
Mlu_45600	0.720301652	0.501509702	1.041827699	0.321463695	0.62440371	0.387548587	0.263161968
Mlu_45601	17.18908587	15.45301651	14.99600282	16.89269078	19.50441287	15.12944755	16.0203369
Mlu_45602	0.062924079	0.055759279	0.05539857	0.0873675	0.052665713	0.036459717	0
Mlu_45603	0	0	0	0.072360847	0	0	0
Mlu_45604	0.066117241	0.175766562	0.116419682	0	0.055338301	0.038309912	0
Mlu_45605	32.67126543	68.33054071	44.04739232	32.7243436	45.05793916	52.93009142	38.37712604
Mlu_45606	4.667198781	4.659710645	6.933274747	2.445363737	4.390657305	2.332538373	3.217282101
Mlu_45607	0	0	0	0	0	0	0
Mlu_45608	0	0	0	0	0	0	0
Mlu_45609	1.362494883	1.512511264	1.370908646	0.852335128	1.453659111	1.110452247	1.684817708
Mlu_45610	0	0	0	0	0	0	0
Mlu_45611	0.057307311	0.02539103	0.050453549	0	0.047964633	0.066410455	0.293120898
Mlu_45612	0	0	0	0	0	0	0
Mlu_45613	1.093148747	0.62272172	0.481205912	0.97572353	0.751553953	0.836988294	1.597526116
Mlu_45614	0.030452716	0.013492621	0.040216011	0.042282347	0.01274404	0.061757615	0.093457474
Mlu_45615	8.524556804	8.768880226	10.30413406	6.676716347	10.09518555	11.11061913	6.057557236
Mlu_45616	0.043467833	0.064197338	0.038269226	0.060353302	0.048508498	0	0
Mlu_45617	0.812158529	1.160304828	1.079836834	0.851489892	1.179165469	1.430959782	0.57648816
Mlu_45618	2.671269443	2.564366418	1.763845933	3.399868961	1.071310576	2.418433512	3.529676421
Mlu_45619	8.75446538	8.202755897	8.01070504	6.834818053	10.3302146	13.66261367	4.316322344
Mlu_45620	1.440801843	1.168547262	1.349110935	1.144350501	1.38475404	1.241640297	0.686992005
Mlu_45621	0	0.006617419	0.009861917	0.005184316	0	0.008653959	0.015278655
Mlu_45622	0.004094388	0	0.003604713	0	0	0.004744773	0
Mlu_45623	4.534919488	5.871079583	6.90910803	4.108386931	6.48751849	5.814354304	4.145603469
Mlu_45624	0.03786201	0	0.066667681	0.105139693	0.063378909	0	0
Mlu_45625	0.045079937	0	0	0	0	0.026120395	0.092231664
Mlu_45626	0	0	0	0	0	0	0
Mlu_45627	0.018670365	0.049633435	0.065749806	0	0.015626578	0.05409028	0.152795136
Mlu_45628	2.275489709	2.219595258	2.438184165	2.032807718	2.052159268	2.606284228	1.76838974
Mlu_45629	0	0	0	0	0	0	0
Mlu_45630	0.154171293	0.273233402	0.135732924	0.856242046	0.645185528	0.893305372	0.946284031
Mlu_45631	0.035046322	0.093167402	0.154274499	0.04866038	0.29332802	0.121840068	0
Mlu_45632	2.15662701	1.917631615	3.034007797	1.142189263	2.20202123	1.696194211	2.426044568
Mlu_45633	56.12720739	70.03175567	80.90548634	34.94105174	70.76120327	46.52942583	35.5782662
Mlu_45634	0.079340689	0.035153312	0	0	0	0	0
Mlu_45635	1.82433317	2.549264756	0.803074521	0.584541164	0.82218574	0.487874908	0.143558049
Mlu_45636	0.154709726	0.068546913	0	0	0.06474388	0.268927554	0
Mlu_45637	0	0	0	0	0	0.018882522	0
Mlu_45638	0.345362928	5.202653682	2.371657708	0.09590445	1.329672379	0	0
Mlu_45639	1.874955165	1.836015665	1.933329812	1.529564355	1.837957044	1.390753276	1.716533743
Mlu_45640	4.097451466	5.183873017	4.541859597	3.39292272	4.586377542	4.619603295	3.333085135
Mlu_45641	7.821858539	9.151913769	8.290411857	6.748165883	10.23315863	15.79659964	8.700766238
Mlu_45642	0.33141061	0.146837402	0.145887507	0.230075014	0	0	0.339026116
Mlu_45643	0	0.024331322	0.024173922	0.038124	0	0.015909695	0
Mlu_45644	1.549392902	1.123341141	1.767117508	2.542408152	2.239925507	4.488776647	1.080679431
Mlu_45645	0	0	0	0	0	0	0
Mlu_45646	0	0.021592152	0.021452472	0	0	0.014118614	0
Mlu_45647	2.251312427	2.297236478	2.342438105	1.941818941	2.39818243	1.8578734	12.84122327
Mlu_45648	4.314184982	16.87086101	8.215721337	6.901600935	14.36491691	19.26431631	23.69761447
Mlu_45649	5.942713348	6.490714022	5.426663268	4.989105847	3.493287801	3.683584088	3.110324869
Mlu_45650	0	0.010944572	0	0	0	0	0
Mlu_45651	0.030203558	0.026764454	0	0	0.101118168	0.017500664	0
Mlu_45652	0.82543885	1.097176363	1.090078698	1.146087956	1.036304209	0.239139513	0.844406661
Mlu_45653	0	0	0	0	0	0	0
Mlu_45654	0	0.049335399	0.049016246	0	0	0.016129645	0
Mlu_45655	8.543777397	7.179605756	7.492061848	6.79215316	8.373525205	11.27880238	3.509942924
Mlu_45656	6.964298638	6.103497648	7.900062616	5.472380238	7.254129461	6.418757909	6.576306184
Mlu_45657	4.424442997	3.704841301	4.824447261	3.550632295	5.265927821	4.2335144	1.079623178
Mlu_45658	2.225861637	1.785555233	2.124679719	1.821778739	2.117919321	2.783074616	1.390174436
Mlu_45659	6.662030715	6.705876427	6.9282365	5.268583438	7.109768676	9.056962881	3.396531272
Mlu_45660	1.802240601	1.597029903	1.10379038	1.63195897	1.114923199	0.998858671	1.763495516
Mlu_45661	3.117033846	3.022079044	3.51909328	2.4948918	2.762334066	2.592261758	3.451255924
Mlu_45662	7.947248459	6.944531011	9.329045601	6.130237902	8.068177211	7.482842188	5.57046565
Mlu_45663	43.56785384	111.5719021	44.99140622	64.67716979	94.144142	131.7781982	70.35735586
Mlu_45664	5.406809749	4.427699748	5.351091521	4.504280021	5.617676014	6.978659972	2.517582824
Mlu_45665	9.19403901	8.319985734	10.22845752	8.394313397	9.957065749	10.75135152	5.244172523
Mlu_45666	15.27151076	20.19289331	16.94334137	16.28510065	21.11606705	21.96913366	8.619274912
Mlu_45667	18.46101705	29.20495242	26.15088766	17.3347079	21.79037998	32.05598087	9.926853734
Mlu_45668	17.28772264	16.66168003	18.04453026	13.733843	16.3836746	13.56242811	37.25392339
Mlu_45669	14.49853416	13.33096798	14.67190587	14.05146688	11.71642798	10.32323729	13.63834197
Mlu_45670	0	0.055288073	0	0	0.104441301	0.036151607	0
Mlu_45671	8.734121642	7.808598348	7.881446068	6.290460029	9.629681228	11.09578202	4.045356843
Mlu_45672	1.166538496	1.630083541	1.066525343	1.681986611	1.727406925	1.871779358	1.009753003
Mlu_45673	1.227536625	1.260306038	1.162713576	0.987367404	1.133698408	1.13311729	1.454931289
Mlu_45674	7.971085024	8.621688831	7.726119304	7.025171522	8.386332665	8.372181495	7.433013225
Mlu_45675	0.745976171	0.975028372	0.985139884	0.595560441	1.045805361	0.821249249	0.686806204
Mlu_45676	1.636001265	1.217764193	1.50947737	1.163018544	1.336424875	1.167859971	0.7765481
Mlu_45677	0.780209324	0.563339665	0.597856455	0.481461607	0.580456543	0.586019201	0.768577144
Mlu_45678	4.63628844	4.408262963	4.938386828	3.712017496	4.114121551	4.000151846	2.908010106
Mlu_45679	2.938355181	2.906547008	3.236680264	1.973477656	3.214276615	4.125722223	1.929352859
Mlu_45680	3.360715316	2.298845713	3.737412678	4.175034696	3.158260446	3.040488088	2.77447903
Mlu_45681	3.234782672	3.224763793	2.847913515	1.684261103	2.933042203	2.499080666	2.89547558
Mlu_45682	0.018839758	0	0	0	0	0.010916207	0
Mlu_45683	12.76310888	14.30227675	11.49587468	10.6999572	14.71181064	18.16201338	10.84194386
Mlu_45684	4.190604344	4.681310352	4.317408865	2.367627022	3.908534363	3.881143638	2.873135446
Mlu_45685	10.93413876	20.56468771	12.33321004	9.501411268	15.33562667	13.13072232	6.290199473
Mlu_45686	1.027237398	1.166050685	1.248198371	0.895843377	1.016090959	1.121545065	1.215850655
Mlu_45687	2.695652227	2.189654427	2.768804806	2.245681471	1.955361468	2.108599312	1.746477334
Mlu_45688	1.983517236	2.448177108	2.785756672	1.573732715	2.707624015	2.435415831	2.077408428
Mlu_45689	3.210039971	4.266796967	3.472102519	2.801548336	4.260361747	2.922816264	1.59499036
Mlu_45690	12.34744805	12.42779091	12.28455856	8.126022122	14.30697176	15.09455795	10.07573964
Mlu_45691	10.35030702	9.982542371	11.17659002	7.939765958	10.60130882	11.24892098	6.434785702
Mlu_45692	1.741727155	1.692768718	1.896167521	1.586207696	1.457777425	1.345597866	1.800909021
Mlu_45693	4.235748055	3.926786584	3.715919311	3.677032191	3.65225268	2.864069318	3.401815378
Mlu_45694	0.333756211	0.860373306	0.373978293	0.589790468	0.888824082	0.808706498	0.93116077
Mlu_45695	0.43585337	0.140445553	0.662800783	0.440119644	0.331633825	0.619880418	2.918414436
Mlu_45696	1.416646153	1.269367016	1.128768961	0.472508749	0.629278739	0.440226335	2.315480534
Mlu_45697	4.291306508	3.943259969	4.504366017	3.35911717	4.215771787	3.391915793	3.09971938
Mlu_45698	1.98676953	1.908206421	2.572955815	1.690722925	1.459035298	1.203170672	2.596257287
Mlu_45699	18.17376476	17.94972194	12.33352099	7.622627728	9.348389058	6.142683319	6.584447385
Mlu_45700	0.365851768	1.175204505	0.402621405	0.06349627	0.421035732	0.715443538	0
Mlu_45701	0.110562109	0.391892167	0.194678503	0.307021898	0.277612276	0.512498656	0
Mlu_45702	11.62877926	10.97230451	12.25678004	10.30165552	12.48835548	10.07851913	9.717857288
Mlu_45703	0.056754209	0.110642258	0.039973276	0.047280533	0.019000681	0.072346443	0.255456815
Mlu_45704	12.06079336	11.82700423	12.33505993	8.752221139	10.20710273	9.179769157	9.079347517
Mlu_45705	0.053200823	0.023571577	0	0	0.022263808	0.015412915	0
Mlu_45706	13.23765311	48.3589768	9.54067251	30.18274116	39.53878375	57.78979136	21.10934192
Mlu_45707	3.748338981	3.113941248	3.281299927	3.518894093	2.709448354	2.591444525	2.875854225
Mlu_45708	0	0	0	0	0.016459009	0	0.040233641
Mlu_45709	0	0.026123247	0	0	0.02467391	0	0
Mlu_45710	0	0	0	0	0	0	0
Mlu_45711	0	0	0	0	0	0	0
Mlu_45712	0	0	0.014836645	0	0	0	0
Mlu_45713	0.045141187	0.040001222	0.039742453	0.12535337	0	0	0
Mlu_45714	0	0	0	0	0	0	0
Mlu_45715	0	0	0	0	0	0	0
Mlu_45716	0	0.028514188	0.028329729	0	0	0	0
Mlu_45717	1.551982128	1.731817593	1.670008109	1.197146372	1.202746378	0.965867114	3.645703847
Mlu_45718	12.85566835	12.17124308	14.26064054	10.44108124	12.6860583	11.05865936	9.027308894
Mlu_45719	3.117607357	3.827948852	3.103543082	1.6126417	2.79695148	2.503008231	2.668128255
Mlu_45720	0	0.016704056	0.016595997	0	0.015777303	0	0
Mlu_45721	11.77028098	11.09581623	11.39150499	11.04957412	11.31862913	15.20388535	10.3613082
Mlu_45722	7.320523357	7.484974341	4.75939445	21.89222247	8.29511753	14.09545032	7.143107876
Mlu_45723	0.072677311	0.156404776	0.237659866	0.028831275	0.078208583	0.096253654	0.212421051
Mlu_45724	1.14053407	1.661372156	1.320499753	1.128032961	1.307665002	1.022963826	1.310587437
Mlu_45725	1.798587809	0.973984631	1.759425267	0.416210889	0.752684109	0.578969346	1.022176485
Mlu_45726	5.533615057	5.573093269	6.339226889	4.798141307	5.47779776	5.704397141	4.728677303
Mlu_45727	7.443312911	7.172116794	7.952812686	5.49346319	6.456661722	6.364570038	4.546434234
Mlu_45728	0.803215496	1.002931727	1.092873771	0.456231167	0.886172958	0.571175528	3.884270642
Mlu_45729	2.850146372	2.619655633	1.655055983	7.640978598	2.829601491	2.626497147	3.784128597
Mlu_45730	9.032984551	11.95004111	5.908233533	20.7651736	13.3197818	14.80065802	15.29921925
Mlu_45731	5.526731341	5.010019154	4.642040038	3.836819788	3.535752393	3.091895571	6.108628304
Mlu_45732	1.307032138	1.494461882	1.336314749	1.170813203	1.23510453	1.282567722	0.776361201
Mlu_45733	22.47790007	26.29587721	28.41719796	18.12349354	29.62282243	30.80116921	11.90062148
Mlu_45734	90.74941798	137.8416653	91.058806	86.3919481	93.93627714	126.3201661	173.1794517
Mlu_45735	2.994475243	2.821692009	3.416110372	2.92796193	3.388790405	3.189108682	1.984663832
Mlu_45736	0.245875402	0.272348743	0	0.170693951	0.30868636	0.56986437	0
Mlu_45737	3.58356656	3.04097038	3.662989921	2.192652734	3.32978246	2.498723736	5.405669152
Mlu_45738	0.636490146	1.019865812	0.69086473	0.544771502	0.875711731	0.889155915	0.695713086
Mlu_45739	0.973764393	3.492639806	4.347763292	0.128764941	0.950849489	0.0403016	0
Mlu_45740	4.503379726	4.444348329	5.086028779	4.028744868	4.417551274	3.240786921	4.647156439
Mlu_45741	0.741513263	0.730090492	0.544025637	0.972362906	0.689584532	0.692214745	0.252850848
Mlu_45742	1.317429044	1.3619912	1.618983741	0.990814577	1.493174108	1.240443618	0.561542637
Mlu_45743	19.44589678	22.29504978	31.52232429	15.35535319	20.28674485	14.15102261	12.72758584
Mlu_45744	9.884234279	9.864250071	10.86255439	7.328271295	9.408767047	8.292866891	6.591319586
Mlu_45745	6.405165054	7.211182769	6.823751538	3.915615064	5.846902128	4.864747773	5.260735481
Mlu_45746	4.973851757	4.078121342	4.799753372	4.153423972	5.392609825	5.99982818	5.649471952
Mlu_45747	0	0	0	0	0	0	1.733417682
Mlu_45748	4.733594115	3.906227927	3.95909853	3.40943307	3.639983928	3.599869509	1.876417474
Mlu_45749	0	0.133317279	0.044151615	0.069630249	0	0	0.102603375
Mlu_45750	12.84458122	11.396026	12.79489903	12.79503371	12.29578676	12.69972217	11.07353813
Mlu_45751	10.81775197	8.194889433	10.88096453	7.093880755	11.34756076	12.03997594	4.379815479
Mlu_45752	0.163173382	0.112461825	0.12769635	0.151039695	0.242793965	0.11555691	2.225639386
Mlu_45753	2.179940874	1.430906395	1.848144767	1.793634613	1.486670517	1.637364706	1.651876944
Mlu_45754	5.02730273	4.701387591	5.440722735	3.807383702	4.789807969	4.202462157	1.748154102
Mlu_45755	0.026243218	0	0	0	0	0	0
Mlu_45756	1.634345719	1.655145415	1.500549887	1.069776056	1.406985054	1.66397743	0.429917517
Mlu_45757	4.589342965	4.758999115	5.029099298	4.406249249	4.331513011	3.253246197	4.894580567
Mlu_45758	0.256555318	0	0	0	0	0.148654292	0
Mlu_45759	1.63138241	1.995133433	1.906633461	1.390855484	1.485195781	1.370906311	2.029970587
Mlu_45760	0.035419951	0	0	0	0	0	0
Mlu_45761	0.091525933	0.081104405	0.040289869	0.06354	0.076604673	0.106064632	0
Mlu_45762	0	0	0	0	0	0	0
Mlu_45763	0.221492758	0.137390862	0.05850089	0.153766801	0.037076662	0.231008769	0.271898945
Mlu_45764	75.25196916	63.63665915	67.972026	75.37044595	91.28183996	117.8588448	41.51495063
Mlu_45765	2.87299214	3.596904766	3.75927973	2.708149921	3.000253465	3.359905408	1.132462881
Mlu_45766	2.629572151	2.776771618	2.630192817	2.271766298	2.659395598	2.387031361	2.226719952
Mlu_45767	0.042171246	0.149477804	0.037127707	0	0.023530777	0.032580039	2.30081612
Mlu_45768	0.042929575	0.047551791	0.053543401	0.114244743	0.068867494	0.033165898	0.014638686
Mlu_45769	0	0	0	0	0	0	0
Mlu_45770	0	0	0.030124042	0	0.028637998	0	0
Mlu_45771	0	0.005302756	0	0	0	0	0
Mlu_45772	0	0	0	0	0	0.012145571	0
Mlu_45773	11.55082012	13.8524132	12.68477531	7.423876251	12.63977103	16.79117793	5.093929865
Mlu_45774	0	0	0	0	0	0	0.017344919
Mlu_45775	5.446839882	6.590528061	4.667963182	6.130571793	4.967788004	5.850712289	1.814140564
Mlu_45776	1.661195685	1.858155105	2.301674365	1.814952402	2.210923884	2.366893126	1.894377895
Mlu_45777	3.212829444	2.086053009	2.176837935	2.692974718	2.490778409	2.976828687	5.906895529
Mlu_45778	19.20250732	19.4700514	17.42579706	17.12411756	21.19495022	24.58503838	17.79764058
Mlu_45779	0	0	0	0	0.012433488	0	0
Mlu_45780	0	0	0	0	0	0.003489348	0
Mlu_45781	0.199144338	0.294114876	0.116884895	0.36867165	0.277797166	0.346166987	0.271627318
Mlu_45782	7.974813336	8.0978335	8.920124948	6.350336894	7.678524697	7.027139056	9.009582497
Mlu_45783	9.053134723	8.892195387	11.06254521	9.086678965	10.24294511	13.99248782	4.731005936
Mlu_45784	0	0	0	0	0	0.018334029	0
Mlu_45785	0	0	0	0	0	0	0
Mlu_45786	3.400756631	4.795446845	2.0047034	0.903302968	2.871089957	0.102807641	0.060502658
Mlu_45787	0	0	0	0	0	0	0
Mlu_45788	0	0	0.008053537	0	0.007656249	0.010600623	0.018715511
Mlu_45789	0.081033936	0	0.142685098	0	0.067823162	0	0.08289602
Mlu_45790	0	0	0	0	0	0	0
Mlu_45791	0	0	0	0	0	0	0
Mlu_45792	0	0	0	0	0	0	0.083200412
Mlu_45793	0	0	0	0	0	0	0
Mlu_45794	2.089627741	2.286169605	2.15832518	1.539829171	2.257038523	1.386647859	1.791322986
Mlu_45795	8.155962595	7.683065442	7.590237126	6.597292887	8.240776631	9.522477212	3.958720356
Mlu_45796	7.322821794	7.2100161	5.969478584	3.012574055	6.128999177	8.014589948	8.32343709
Mlu_45797	17.03028572	13.80237019	15.44786978	13.02801795	17.51302895	19.52710039	10.14261774
Mlu_45798	1.929292123	2.730943127	1.985324325	1.739443447	2.076125287	2.264791854	1.589152959
Mlu_45799	4.384449854	3.790916537	3.916299178	3.87125898	3.58059369	3.268061275	4.87711112
Mlu_45800	4.371419729	3.355854215	4.244356817	2.668099738	3.611729601	3.854704079	2.460103764
Mlu_45801	12.48056288	14.23742241	9.209930343	14.88866279	15.59653009	19.38189944	21.40283967
Mlu_45802	2.749254446	2.769028717	5.330286846	1.251549814	3.369843545	1.566869336	1.413899103
Mlu_45803	7.139022778	8.921484568	10.68257104	6.426617173	3.195509213	3.363764052	11.34249829
Mlu_45804	0.58033037	0.707095829	0.830252807	0.453242753	0.637508102	0.399305551	0.371041137
Mlu_45805	4.245214801	4.697266781	4.956686283	3.215076257	4.056645339	3.367398069	3.274491906
Mlu_45806	0.158397682	0.421085565	0.766996176	0.109964339	0.066287238	0	0
Mlu_45807	2.380968827	1.91553233	1.930722446	2.174919388	2.386121792	1.615572878	1.21784063
Mlu_45808	3.104898481	3.01719372	2.324188863	2.540796797	2.397847308	1.825125715	3.252967061
Mlu_45809	1.178005098	1.482668435	2.175197828	0.759908099	1.435310052	0.752028861	1.471683966
Mlu_45810	1.57809393	1.160379044	1.744089195	0.979010454	1.377026091	1.439670618	0.686960447
Mlu_45811	5.148798193	4.977310215	5.557828564	4.155936518	5.299120616	4.425045164	4.485866364
Mlu_45812	0.079483047	0.070432773	0.069977141	0	0.133050221	0.04605438	0
Mlu_45813	1.361635807	1.126154609	1.518465727	0.630191806	1.063674721	1.15714775	0.835754954
Mlu_45814	1.070344112	0.90056769	1.047038385	1.080820988	1.085876847	0.936538968	0.68571976
Mlu_45815	0.70191367	1.161049541	1.565516778	0.584746989	0.548316828	0.596501516	3.350867279
Mlu_45816	2.943891087	4.844704911	3.850691502	2.510875607	3.062344526	2.046913144	1.806923368
Mlu_45817	2.448259338	2.627833233	1.88222895	2.872654295	2.308873587	1.818180072	2.680892555
Mlu_45818	0.069945081	0.371885041	0.061579884	0.097115874	0.117084195	0.121583563	0.143104708
Mlu_45819	1.011895849	1.195569506	0.742397083	0.702487922	1.27039323	1.758950018	0
Mlu_45820	0	0	0	0	0	0	0
Mlu_45821	10.04114493	15.50842244	7.953460665	23.99373953	23.94790536	22.98050285	13.45970618
Mlu_45822	0.44003072	0.463391473	0.367753568	0.376318769	0.373631122	0.399074605	0.711094222
Mlu_45823	0.120594968	0.213727035	0.159258322	0	0.151401976	0.034937805	0
Mlu_45824	0.24612911	0.342734564	0.340517405	0.097640047	0.147145181	0.085567858	0.359692752
Mlu_45825	9.718685004	9.329747518	11.37607337	6.695883954	8.65806809	12.58496526	12.35219584
Mlu_45826	0.209174693	0.262589341	0.230197626	0.072607618	0.218841786	0.262601784	0.07132711
Mlu_45827	11.26553827	11.2161924	13.4540559	10.66939617	10.13277739	8.988994943	17.14571134
Mlu_45828	9.521799611	7.867323679	9.065513239	9.646387454	10.38113882	13.61068615	7.989986606
Mlu_45829	0.185220425	0.082065224	0.122301512	0.192878217	0.077512185	0.241472581	0
Mlu_45830	0.080771265	0.095432412	0.071111293	0	0.067603313	0.093601608	0.110169751
Mlu_45831	2.524400365	4.349647394	4.420286759	1.440955245	2.817137655	2.616604181	0.573868605
Mlu_45832	2.337166101	2.494409638	2.819320006	2.133491949	3.350300755	3.38926585	1.188831376
Mlu_45833	0.083792973	0.222755857	0.073771614	0	0	0	0.171436914
Mlu_45834	0.137780603	0.122092324	0.154385007	0.226085023	0.104835047	0.116121279	0.307520013
Mlu_45835	0	0	0	0	0.107990277	0	0.263979558
Mlu_45836	0.049923236	0.044238766	0.065928877	0.138632728	0.020892184	0.043390077	0.051070425
Mlu_45837	0	0	0	0	0	0	0
Mlu_45838	0	1.033014003	0.205266281	1.294878322	0.780561299	0.405278542	0
Mlu_45839	2.418116539	2.232062098	1.729745803	2.588038647	1.813074055	1.897342683	5.359645617
Mlu_45840	8.362481679	8.011129	6.566426442	2.196668582	4.918332673	8.77414259	0.462413172
Mlu_45841	8.654038472	7.85090642	9.833721054	6.392305573	7.905273939	7.571954098	6.959318234
Mlu_45842	1.487637927	1.537957414	0.545717259	2.581905236	0.93383383	2.585919057	0
Mlu_45843	3.655224852	4.029031805	4.186110205	2.640717866	4.35269396	5.363687505	2.46241218
Mlu_45844	0.011058051	0	0	0	0	0	0
Mlu_45845	0.082749474	0.183318176	0.291411657	0.114894247	0.069259019	0	0.507905875
Mlu_45846	6.558554729	7.316810151	10.49013209	5.369442353	5.948595348	5.43532233	14.22043243
Mlu_45847	4.598303656	3.464078644	4.029636884	5.882532495	3.538909326	10.22614198	3.298434804
Mlu_45848	0	0	0	0	0	0	0
Mlu_45849	57.39333459	43.16802267	48.77196542	53.90205831	54.01699971	58.18799462	37.7012686
Mlu_45850	0.488528079	0.539353581	0.66277976	0.544864884	0.56305404	0.320188122	0.065541508
Mlu_45851	1.368929283	1.576974404	1.132897336	0.722266802	1.420737345	1.491197933	1.008277917
Mlu_45852	43.46801017	37.78658699	31.29505534	41.83384531	48.71270387	57.23826406	19.44905842
Mlu_45853	0.147391265	0.261217351	0.270811334	0.15126062	0.150180325	0.118820211	0.157333752
Mlu_45854	4.384387438	4.329181221	4.472732487	3.034108217	3.914251674	3.717883066	2.534458117
Mlu_45855	0	0	0	0	0	0	0
Mlu_45856	0	0	0	0	0	0	0
Mlu_45857	0	0	0	0	0	0	0
Mlu_45858	0	0	0	0	0	0	0
Mlu_45859	0	0	0	0	0	0	0
Mlu_45860	0	0	0	0	0	0	0
Mlu_45861	2.895662203	3.106149902	3.958202428	2.116056891	4.40072762	3.841315541	3.429917884
Mlu_45862	3.63531788	3.788788379	3.000511927	3.212038859	4.339248718	4.703473539	3.084958499
Mlu_45863	7.555940239	6.728410602	7.043585433	5.708399625	5.580099585	7.060747402	1.81872204
Mlu_45864	4.570485482	4.507001833	5.05563248	3.189237348	4.080394514	2.919863924	1.870204383
Mlu_45865	2.468751843	2.450167294	2.946296481	2.330877197	2.341780564	1.672041674	1.975487711
Mlu_45866	0	0	0	0	0.057992693	0	0.141761702
Mlu_45867	4.178028768	4.209465328	3.829515632	4.767962813	3.736407767	4.04580388	5.152262523
Mlu_45868	0.710471987	0.76211669	0.493817305	0.882623167	0.9702109	0.519997229	0.688545443
Mlu_45869	0.020308016	0	0.178792451	0	0.016997247	0	0.0830987
Mlu_45870	0.125373259	0.111097732	0.110379038	0.174075623	0.104933948	0	0
Mlu_45871	3.212861984	4.141137452	2.63575439	2.737387002	2.414057368	1.755835882	5.602313426
Mlu_45872	188.1227409	174.6257022	204.0585138	129.0180544	212.422858	207.4812269	183.729076
Mlu_45873	0.831566281	0.919956582	0.986762002	0.623911931	0.726258744	0.742196848	0.53893689
Mlu_45874	22.86070864	24.1453198	25.90992314	10.04258549	31.77716026	38.22664737	24.89010685
Mlu_45875	3.051264706	2.618857199	3.192911347	2.590351248	3.064588935	3.273280906	2.06902897
Mlu_45876	8.385666778	25.17504678	64.12791301	6.513811337	10.27475016	6.847861421	9.966283591
Mlu_45877	0	0.044238766	0.043952585	0	0	0	0
Mlu_45878	3.367129453	2.879407564	3.296116771	2.125055006	2.483164089	1.664485579	5.299235284
Mlu_45879	52.53386818	67.79603789	55.98983103	44.81891958	65.14760871	73.87635423	39.78335781
Mlu_45880	34.30034523	32.27671247	37.70285038	26.94285186	38.22921991	45.95226974	19.16625663
Mlu_45881	7.864886861	6.836860451	6.792632606	7.349250331	7.709008866	10.69099989	7.280822333
Mlu_45882	8.797253627	10.54931803	5.290830159	3.902334901	3.251220334	2.250773197	5.843770309
Mlu_45883	4.953332326	4.588839839	4.137928272	3.047982327	3.203574326	3.815900887	10.01914791
Mlu_45884	1.069224175	0.967216932	0.666788557	0.989715915	0.820335123	0.464650558	0.546896973
Mlu_45885	0	0.026862134	0.026688362	0	0	0	0.062020745
Mlu_45886	0.054257888	0.064106476	0.063691769	0	0.105962152	0.01047944	0
Mlu_45887	0	0	0	0	0	0	0
Mlu_45888	0.178623192	0.158284404	0.157260457	0	0	0.206997105	0
Mlu_45889	0	0	0	0	0	0	0
Mlu_45890	0.136443177	0.120907183	0.300312578	0.094722875	0.285497908	0.31623377	0.139578514
Mlu_45891	8.459176101	15.60580135	8.972169395	7.361570171	12.06403808	12.40028026	7.767762561
Mlu_45892	0.145825517	0.043073737	0	0.134981829	0.040683974	0.028164932	0.049725484
Mlu_45893	2.082152629	3.449478638	2.948954952	2.890983447	1.97001336	1.573629217	3.519128034
Mlu_45894	1.51400113	1.242232028	1.694962499	2.595220265	2.409200802	2.415140905	2.332747629
Mlu_45895	0	0	0	0	0	0	0
Mlu_45896	3.467903921	3.289227119	4.34192287	2.830954474	3.996461567	3.231174321	3.814999621
Mlu_45897	3.863967543	3.630264995	4.194248778	2.434700861	3.337938599	3.19197077	3.111407824
Mlu_45898	5.415320264	5.000229704	5.380830535	4.282446514	4.948842116	4.504876887	3.809493239
Mlu_45899	11.66130857	11.58816093	12.69048608	7.481285007	13.11783044	12.7388677	5.914345207
Mlu_45900	1.43038376	1.32512853	1.144831509	1.083288616	1.578116227	1.167852551	0.798137803
Mlu_45901	4.066210333	3.910805996	4.278423307	4.544153215	5.021950818	2.901975831	4.565467359
Mlu_45902	3.219733209	3.845510694	4.642275691	4.016941704	3.788380812	3.623030789	3.818805407
Mlu_45903	0.421787967	0.517515804	0.399908429	0.405439807	0.217246065	0.357191293	0.199144735
Mlu_45904	0.060849659	0.134802651	0.053572244	0.042243627	0.05092948	0.017628874	0
Mlu_45905	0.154171293	0.136616701	0	0.214060511	0.129037106	0.089330537	1.261712042
Mlu_45906	15.67669922	19.57464603	18.22467408	15.78067864	20.09893028	20.04553305	18.3695802
Mlu_45907	1.754232667	1.887593001	2.173236914	1.530998883	2.317728333	2.207136395	2.102179284
Mlu_45908	0	0	0	0	0	0	0
Mlu_45909	0.287031652	0.25434902	0.315879536	0	0	0.041578252	0.146813685
Mlu_45910	0.411789353	0.845907523	0.263665984	0.701696386	0.563983023	0.314518981	0.765912521
Mlu_45911	0	0	0	0	0	0	0
Mlu_45912	0	0.086718407	0.402067973	0.090584271	0	0	0.066740045
Mlu_45913	0	0.221637885	0.220204103	0	0	0.772927709	0
Mlu_45914	0	0	0	0	0	0	0.79040391
Mlu_45915	0	1.198176125	0.510182181	0.536395816	0	0.559614266	6.323231278
Mlu_45916	0	0	0	0	0	0	0
Mlu_45917	0	0	0	0	0	0	1.502204116
Mlu_45918	0	0	0	0	0	0	0
Mlu_45919	0	0	0	0	0	0	0.623621433
Mlu_45920	0	0.486626431	0.290087058	0.304992001	0	0.509110235	0
Mlu_45921	0	0	0	0	0	0	0
Mlu_45922	0.210694657	0.396746163	0.278244424	0.182838051	0.352691193	0.198382481	0.215536223
Mlu_45923	3.674534234	2.738114618	3.382121004	3.555897528	5.149104881	4.855023006	2.2781646
Mlu_45924	0	0	0.108535974	0	0	0	0
Mlu_45925	0	0	0	0	0	0	0
Mlu_45926	0	0	0	0	0	0	0
Mlu_45927	0	0	0	0	0	0	0
Mlu_45928	0.09600553	0.138245146	0.105654488	0.149962204	0.100442464	0.097348828	0.368293677
Mlu_45929	0	0	0	0	0	0	0
Mlu_45930	0.081431161	0.120265111	0.382358759	0.075375883	0.113592714	0.141549491	0.055534915
Mlu_45931	0.024989781	0.088577357	0.066003261	0	0.020915755	0	0
Mlu_45932	0	0	0	0	0	0	0
Mlu_45933	3.738873479	3.606719829	3.950060102	3.837598787	3.921569986	4.151795779	3.350321758
Mlu_45934	1.701273769	1.362601927	1.094551366	1.544481898	1.177471531	1.023672537	1.137932561
Mlu_45935	0.155615521	0.183861977	0.251174782	0.144043841	0.108538237	0.030055786	0.053063807
Mlu_45936	0	0	0	0	0	0	0
Mlu_45937	0	0.028891952	0	0	0	0.018891787	0
Mlu_45938	2.419969315	2.059912206	2.770763364	1.37380457	2.254931524	2.217253166	1.341446176
Mlu_45939	6.644782739	4.611721253	5.195533598	5.548508333	5.678174063	6.21946686	7.700634455
Mlu_45940	12.73106377	11.46588917	11.9109095	10.93345772	13.71865517	16.06991307	11.10733095
Mlu_45941	0	0	0	0	0	0	0
Mlu_45942	2.014587996	2.033142769	1.960868643	1.787082575	2.173265667	2.198415943	1.946387933
Mlu_45943	3.293637392	2.918609979	6.075623522	2.540600169	3.71933467	2.120458148	4.278504248
Mlu_45944	0	0	0	0	0.026802406	0	0.786213817
Mlu_45945	0	0	0.113593961	0	0	0.074760119	0
Mlu_45946	0	0	0	0	0	0	0
Mlu_45947	0.076027262	0.303167153	0.133869314	0.158341099	0.159081786	0.044052015	0.155548596
Mlu_45948	0.161449077	0.183941751	0.182751826	0.192141785	0.154432468	0.053455691	0.188753172
Mlu_45949	5.34719641	4.765418366	5.218810247	5.769790438	5.123330857	6.468056686	3.271622805
Mlu_45950	14.22484409	13.31602502	14.60799612	11.24725362	15.9508253	18.230374	8.526866206
Mlu_45951	3.825917262	4.325532491	5.807500674	4.396244733	5.189751123	7.08365738	3.958819847
Mlu_45952	5.054078144	4.415742001	5.277101911	4.653630958	5.729219941	5.230115802	4.136172902
Mlu_45953	1.432004731	1.33115411	1.198940702	1.091604586	1.092794064	1.179529246	0.919159755
Mlu_45954	5.613002672	5.396068887	4.731978789	4.341164439	4.598237115	4.649851615	6.671058587
Mlu_45955	0	0	0	0	0	0	0
Mlu_45956	0	0	0	0	0	0	0
Mlu_45957	0.318374443	0.218417798	0.307423534	0.470569189	0.103149909	0.220178373	0.777454479
Mlu_45958	0.118164483	0.174516296	0.104032407	0.164066533	0.197800803	0.159757102	0.080586528
Mlu_45959	0.435437925	0.463028557	0.632545666	0.483670146	0.346227018	0.504606311	1.514509195
Mlu_45960	2.512368963	2.072762125	2.974621532	1.263012835	2.284057712	2.735762259	0.797617505
Mlu_45961	2.504315103	2.367107463	1.469871611	3.245329462	3.353667891	2.03148415	11.95535562
Mlu_45962	1.366078239	1.296057456	1.431474295	0.938063388	1.006662435	0.972215676	1.306330127
Mlu_45963	0.594801524	0.752964171	0.448855934	0.707877855	0.426713498	0.640049872	1.043090582
Mlu_45964	0.831501649	0.800894969	0.92302819	0.451763179	0.9380113	0.565581861	0.591727845
Mlu_45965	24.99202229	22.96331771	29.20696075	22.97358296	26.70511782	30.04945584	13.94526303
Mlu_45966	5.525806852	3.223605027	1.135152407	7.672355961	3.083298269	3.575326295	12.24770022
Mlu_45967	1.927058367	1.027743523	0.958258404	1.263497342	1.448618227	1.250987337	3.395086182
Mlu_45968	1.204590697	1.18282887	1.289828543	0.858864051	0.871964606	0.660240643	1.332184934
Mlu_45969	0	0	0	0	0	0	0
Mlu_45970	0	0	0	0	0	0	0
Mlu_45971	0	0.051515134	0	0	0.048657036	0	0
Mlu_45972	22.37054728	20.56843365	21.13668524	22.88836494	26.55740902	29.21905787	11.36307612
Mlu_45973	0.659531786	0.949706422	0.580653996	0.801266207	1.035018471	0.573222752	2.192733427
Mlu_45974	3.099978527	3.433752408	4.27143422	2.918596569	3.403186154	3.124898938	2.45443208
Mlu_45975	0	0	0	0	0	0	0
Mlu_45976	2.610450362	2.187038217	0.961086052	2.83370247	1.708174771	3.052615877	2.913202982
Mlu_45977	4.47713847	4.006633363	3.766067976	4.677629161	3.339125636	2.221732102	4.1265517
Mlu_45978	2.857078751	2.878432238	3.506922227	2.436127012	3.115630269	2.706436367	2.449758558
Mlu_45979	12.31465527	12.95854245	10.39011948	10.50838754	13.09851176	13.1559048	2.88695791
Mlu_45980	9.397335669	8.829316773	9.857722708	12.1687067	10.18027697	11.75897195	7.022465228
Mlu_45981	0	0	0	0	0	0	0
Mlu_45982	10.45490889	13.56506542	13.54108539	8.951105187	11.21595961	8.855895763	16.00567917
Mlu_45983	1.022274268	0.301957939	1.200018259	0.709692926	0.998217815	1.480825443	0
Mlu_45984	6.776157216	6.290528557	7.142668513	5.440240608	7.619813406	9.401674959	3.395200145
Mlu_45985	1.166371438	1.472044954	1.431404758	1.12871375	1.390374813	1.290208551	0.940076139
Mlu_45986	2.975489364	2.655702198	3.243052574	2.244432527	2.891500688	2.834768534	2.063388118
Mlu_45987	0.255078032	0.226033774	0.336857333	0	0	0	0.260939487
Mlu_45988	8.319225599	6.667635835	8.070696962	5.73866529	7.583862618	6.140583974	5.095394901
Mlu_45989	2.4922323	2.550611436	2.039650686	1.510862384	2.144688037	2.074563695	1.149071083
Mlu_45990	7.22297198	7.693099255	7.395775054	5.978238483	7.81051601	7.952827676	7.406927091
Mlu_45991	25.53658241	25.97650064	47.59481849	11.62908021	26.69225512	12.16639397	13.78068694
Mlu_45992	1.337929488	1.462460865	1.537640951	1.457206479	1.515431434	1.253363228	2.048912956
Mlu_45993	1.328455244	1.688048532	1.85366834	0.974455772	1.426563369	1.060206221	1.487187741
Mlu_45994	0	0	0	0	0	0	0
Mlu_45995	11.65917656	9.771634595	9.124247247	14.34571864	13.35500296	19.79081308	8.597850613
Mlu_45996	0	0	0	0	0	0	0
Mlu_45997	38.99304614	43.81303073	46.34071238	27.70825131	49.86520809	53.37224807	26.03182473
Mlu_45998	8.048028783	9.874587267	8.175590234	5.587178784	7.426846829	6.815476107	12.45499825
Mlu_45999	2.604300142	2.856515166	3.465391678	1.766757572	2.435330325	1.82848764	2.672822515
Mlu_46000	0.950386089	0.912352057	1.359675039	0.549821695	0.828590473	0.894849225	0.648150048
Mlu_46001	0.118445325	0.104958642	0.312838985	0	0.594812754	0.343150281	0.242334176
Mlu_46002	0	0	0.086189157	0.033981613	0.040968687	0	0
Mlu_46003	0	0	0	0	0	0	0
Mlu_46004	0.14679196	0.043359203	0.043078711	0	0.081907205	0	0
Mlu_46005	0	0	0.020885716	0	0	0.013745613	0.339752341
Mlu_46006	0.004992699	0.004424209	0.008791177	0	0	0.002892889	0
Mlu_46007	11.31475432	14.08990675	14.7257661	9.099156531	14.77870637	12.7659526	10.38852394
Mlu_46008	1.373007195	1.825006228	1.082883459	1.350341255	0.670348597	0.513794794	0.29261617
Mlu_46009	0.021372733	0.018939144	0.018816626	0	0.017888386	0.024767746	0
Mlu_46010	0.453477746	0.212740339	0.211364115	1.037046267	0.334895579	0.479143038	3.274575812
Mlu_46011	1.49782414	1.177421886	2.095014607	1.17400575	1.627706562	0.81188321	4.473160247
Mlu_46012	1.079814007	1.183029184	0.967956817	0.967715425	1.10096159	1.376474174	0.321346072
Mlu_46013	2.549291126	3.732290792	3.415398089	2.770110839	3.339682621	2.408348302	0
Mlu_46014	4.015914635	3.821276374	4.12272107	3.538968295	3.820119915	2.824928822	2.486141111
Mlu_46015	34.08302515	30.7009643	33.87991809	24.94682959	36.52290861	46.17428956	20.66819889
Mlu_46016	0.333997016	0.202503539	0.170240686	0.195259429	0.117703688	0.162969149	0.32368922
Mlu_46017	0	0.010382966	0.010315798	0	0	0	0.023972751
Mlu_46018	4.859880993	4.463115019	5.465010015	4.539392255	4.992037229	4.684685809	3.706069396
Mlu_46019	2.422236072	2.523505635	3.631089732	1.817932619	2.684861709	2.958733003	1.33940367
Mlu_46020	0	0	0	0	0	0	0
Mlu_46021	16.20959111	15.55240113	16.70008109	10.10923603	16.45357046	15.56489303	10.34909479
Mlu_46022	1.065356829	1.375616906	2.840629571	0.591681689	1.655966337	0.617293245	0.435935093
Mlu_46023	6.545359556	10.64571163	7.03907219	5.291725311	7.732009561	6.072861449	13.13726199
Mlu_46024	7.466444677	7.296681853	8.104187594	6.678409328	7.992485313	7.179712042	6.536553199
Mlu_46025	1.980058892	2.015924616	1.752523099	2.325147058	1.525026741	1.214422387	1.982461795
Mlu_46026	0.686662763	0.889311737	0.279018554	0.366693483	0.442090561	0.153026477	0.864543545
Mlu_46027	2.729882731	2.583981805	3.386606151	1.809021185	2.077123904	1.977199237	1.904054236
Mlu_46028	0.32308506	1.145188943	0.474075285	0.897180685	0.450688756	0.312005361	0
Mlu_46029	1.352564954	1.176764286	1.017595054	1.126788547	1.399637118	2.180134571	1.761003529
Mlu_46030	2.316451052	1.786600718	2.114945027	1.608148594	1.723382596	1.416774246	5.265957617
Mlu_46031	5.982763823	4.950180628	5.510280986	4.885136066	5.545115956	5.859992821	3.450337847
Mlu_46032	1.222707484	1.083484864	0.965116208	0.995191223	1.340970632	1.490221543	0.603836489
Mlu_46033	0	0	0	0	0	0	0
Mlu_46034	0	0	0	0.531758389	0	0	0
Mlu_46035	6.390073515	9.899428068	7.199504299	8.003732599	10.54702616	9.580054311	7.862578771
Mlu_46036	7.342484927	7.713515557	7.22485993	4.751394142	8.11978891	6.140983112	7.001397832
Mlu_46037	1.710904394	2.827309723	2.279784166	1.54087817	2.476937733	1.205682511	0.662245169
Mlu_46038	4.943070086	3.350996642	4.280552936	2.512774548	4.476328667	4.397931173	1.823712436
Mlu_46039	4.593113796	3.831314321	4.497687902	3.644199968	4.04044735	4.250029079	2.852757402
Mlu_46040	4.087925185	4.117450921	4.94027387	3.137618326	4.484051748	4.957964284	3.013018496
Mlu_46041	2.301887785	2.447742186	1.891483745	2.024181903	1.862395824	2.089571237	1.56985534
Mlu_46042	1.496011123	0.994251751	0.878062141	4.673587564	1.982523186	1.878120074	1.530388058
Mlu_46043	1.161675304	1.132342272	0.818194267	1.129056928	0.972290079	1.750066433	0.950695612
Mlu_46044	0.380690678	0.582684461	0.42656899	0.576625503	0.492424413	0.300792668	0.566456135
Mlu_46045	0	0	0	0	0	0	0
Mlu_46046	0	0.025623063	0.012728653	0	0	0	0
Mlu_46047	14.34170827	13.26366612	13.61896311	12.34772047	13.36646852	11.68470368	12.30080053
Mlu_46048	6.6129735	6.88363677	6.146352023	6.903815542	7.482591588	8.701388506	6.439531576
Mlu_46049	13.90944282	14.33527281	16.0394932	8.676715945	15.50133467	14.527476	5.10390511
Mlu_46050	0.495879309	0.47936335	0.238131167	0.625916421	0.490498577	0.653009863	0.461158319
Mlu_46051	0.087893952	0.077885976	0.07738213	0	0.14712961	0	0
Mlu_46052	4.479628813	6.048852458	5.853219076	3.850340435	4.493239097	6.530210434	3.855174982
Mlu_46053	11.3775676	10.78279465	11.80408724	9.406267525	11.35020007	11.48889083	7.992766499
Mlu_46054	0.023179475	0.034233604	0.006802429	0.021455833	0.025867438	0.008953828	0
Mlu_46055	0	0.034134376	0.033913559	0	0	0.022319688	0
Mlu_46056	19.21134077	20.80693593	10.18461092	33.36659904	37.97956485	87.29657803	5.071690165
Mlu_46057	1.546971618	2.247518554	1.916244641	1.523515134	2.017436112	1.375796676	2.244969632
Mlu_46058	0.383569802	0.259919652	0.476747492	0.187966208	0.283268213	0.222249523	0.230814045
Mlu_46059	1.606245191	0.824045521	0.967571974	1.584619702	0.672191386	0.685776668	0.605372969
Mlu_46060	2.087534452	2.305183978	2.007522087	1.605298644	2.33857146	2.456352305	1.182740698
Mlu_46061	0	0	0.016511682	0.052080203	0	0.032600729	0
Mlu_46062	0	0	0	0	0	0.027960393	0
Mlu_46063	0.72488539	0.749404704	0.815466953	0.726897603	0.876357458	0.793363449	0.247180859
Mlu_46064	0	0	0.039000593	0	0.111229985	0	0.181265963
Mlu_46065	0.416927544	0.277090815	0.321181358	0.144721695	0.130858806	0.181183348	0
Mlu_46066	0	0	0	0.09941819	0	0	0
Mlu_46067	0	0	0.030437508	0	0	0	0
Mlu_46068	0.242953665	0.322934908	0.320845832	0.33733119	0.508363734	0.422319505	0
Mlu_46069	0	0.183640425	0.049759759	0.026158231	0	0	0
Mlu_46070	0.105072466	0.167595251	0.222014763	0.058355522	0.193474041	0.024352601	0.214973865
Mlu_46071	2.715234717	3.141253704	2.722515885	2.722771954	2.272576312	2.010291975	1.697439497
Mlu_46072	4.14013166	3.326912744	4.075139405	3.713254011	3.938677877	4.008085583	4.629858196
Mlu_46073	0	0.067293484	0.13371632	0.105440092	0	0	0
Mlu_46074	0	0	0.162955126	0	0	0.107246411	0
Mlu_46075	7.230304316	7.094902914	7.107584781	4.988695938	5.49467216	5.525910698	2.268849674
Mlu_46076	2.735866554	2.922503236	3.068574609	2.705879403	2.91719927	2.909867932	1.840263587
Mlu_46077	0.01251843	0.049918631	0.093680777	0	0.020955159	0.007253478	0.102448736
Mlu_46078	0	0	0	0	0	0	0
Mlu_46079	0	0	0	0	0	0	0
Mlu_46080	0	0.208431144	0.051770699	0.163292178	0.39373446	0.238504629	0.360927803
Mlu_46081	26.71818471	27.87863911	28.46343757	18.96227363	26.51895758	26.04172098	27.43375005
Mlu_46082	6.302792645	6.286402099	6.867820363	5.258549884	6.883863389	6.599782642	2.428701763
Mlu_46083	0.008582773	0.007605502	0.026447057	0.023833655	0.025142402	0.01243266	0.035119988
Mlu_46084	11.90915154	10.58042976	12.60081774	11.12340409	10.26420915	9.855231512	6.524818178
Mlu_46085	6.2982613	5.062423801	6.410774076	5.103887466	5.624208195	4.978871168	7.089683554
Mlu_46086	0	0	0	0	0	0	0
Mlu_46087	8.709741264	8.484703552	9.699366331	9.69051192	11.20024155	12.73355628	6.844678302
Mlu_46088	3.410285321	2.80389515	2.847662376	2.831261727	2.766036666	2.566764101	3.021099388
Mlu_46089	0.170817037	0.302734181	0.075193946	0	0.214453699	0	0
Mlu_46090	0	0	0	0	0	0	0
Mlu_46091	0	0	0	0	0	0	0
Mlu_46092	0	0	0	0	0	0	0
Mlu_46093	11.10325453	22.51810368	11.03505162	15.01908286	17.96349888	35.45052744	11.4754938
Mlu_46094	0	0	0	0	0	0	0
Mlu_46095	0.701431752	0.54576332	0.497046698	0.498831537	0.701630956	0.664160124	0.385026827
Mlu_46096	2.853863402	2.708124636	4.570072918	2.589647168	2.144101843	3.163968599	1.976945322
Mlu_46097	2.366634948	1.989613271	2.243869758	1.263836718	2.691867219	1.828379908	1.738166771
Mlu_46098	0.863821756	2.649680917	1.053016022	1.383901206	2.891979612	1.578559922	1.08759578
Mlu_46099	0	0	0	0	0	0	0
Mlu_46100	3.008085047	1.811221881	1.459975784	3.400182883	2.792046926	3.642332111	3.945138493
Mlu_46101	2.275545314	2.590157907	4.099002045	0.965035947	2.310982639	1.246787549	1.441504652
Mlu_46102	5.029205958	4.200208642	7.679956104	5.932329351	3.315294264	8.755020887	14.34162218
Mlu_46103	2.711451805	2.69498245	2.670795572	2.188554372	2.417066223	1.935517314	3.02092502
Mlu_46104	1.024902222	0.529784816	4.336184229	1.857850806	0.405079209	3.530125435	8.038143617
Mlu_46105	0.202997436	0.179883294	1.012744534	0.422780409	0.14158603	0.803747415	0.622986381
Mlu_46106	5.855134165	6.79155398	6.704572212	4.735202803	7.182068572	5.623649824	4.876774675
Mlu_46107	0.722586252	0.82706649	0.689181306	0.71065762	0.604784695	0.767586908	0.739190607
Mlu_46108	2.522920468	2.003374789	2.105801272	1.774232316	1.590566848	1.936464041	3.955137513
Mlu_46109	3.698680767	3.732746384	3.697292437	2.781710968	3.654638087	3.445337588	3.153060823
Mlu_46110	0.270813672	0.458139222	0.36847541	0.341830606	0.329692434	0.299566762	0.151110936
Mlu_46111	4.827497954	4.594694183	5.25129075	3.972019392	5.536957065	4.55420366	3.862949169
Mlu_46112	0	0	0	0	0	0	0
Mlu_46113	0.708986896	1.082001033	1.0056466	0.38282191	0.857136814	0.684673293	0.644692223
Mlu_46114	4.351545145	3.595835001	4.724258302	2.891235948	3.239925238	3.09372933	0
Mlu_46115	7.16068202	6.272191542	6.231616556	5.615830983	5.095162359	4.579521665	10.9772866
Mlu_46116	5.666249569	4.946284707	5.597121752	4.748311366	4.833307788	4.351934174	7.810825452
Mlu_46117	0.238164256	0.562788991	0.489254756	0	0.265782521	0.41399421	0.162424698
Mlu_46118	9.562302166	9.735508573	10.35318876	5.19775101	10.55765321	9.855242445	4.578824854
Mlu_46119	0.131971852	0.467779926	0.116188461	0.366474997	0.662740725	0.573507371	0.405013324
Mlu_46120	0.67418656	0.669111343	0.332391421	0.524205002	0.203139177	0.562521353	0.220697196
Mlu_46121	0.015492615	0.068642805	0.013639751	0.008604344	0.023340403	0.052065394	0.006339448
Mlu_46122	7.866619364	18.16881681	7.662585104	7.552777365	14.07885831	11.15281631	8.389828906
Mlu_46123	4.869742875	6.884641014	6.152820891	4.542034729	6.75158231	6.192542761	6.502757984
Mlu_46124	2.328757491	3.39310542	2.471640322	2.249310729	2.881286495	3.701345656	1.75139229
Mlu_46125	0.494403478	0.467315858	0.406256181	0.732222861	0.496562433	0.362860996	0.472046779
Mlu_46126	19.03415063	19.04040427	20.10495707	20.87686574	23.85552651	23.80581323	14.10180944
Mlu_46127	0.05491556	0	0	0	0	0.03181939	0
Mlu_46128	0	0	0	0	0.01904623	0	3.119388581
Mlu_46129	4.087300455	4.553249769	4.420981151	2.1078753	1.563866222	1.826958631	9.796007683
Mlu_46130	0.16695434	0	0.146987161	0	0.279472324	0.09673734	0
Mlu_46131	1.06998412	0.69102547	0.910084808	0.780584742	1.016977211	0.945723673	0.556561705
Mlu_46132	10.89550017	11.18140949	11.08315113	11.08020465	10.85681552	9.520857756	10.15177758
Mlu_46133	0.575079545	0.972869993	0.50630196	0.362942881	0.656353177	0.545260667	0.427850425
Mlu_46134	1.790388491	1.676670921	1.844945402	1.355935046	1.770961183	2.004056478	1.082267693
Mlu_46135	22.65820876	24.1541572	25.87300421	17.76082259	24.29598776	22.61468352	16.78696421
Mlu_46136	0.022149276	0.019627266	0.019500297	0	0	0	0.045316491
Mlu_46137	2.005727993	2.092683186	1.922497606	1.347518215	1.800582767	0.787274286	2.118005413
Mlu_46138	10.79177652	10.02069469	11.10899746	9.938065299	10.69994165	9.545198538	9.548921859
Mlu_46139	3.847758379	4.327615454	4.625348773	4.623277972	4.459108533	3.730097051	2.573653711
Mlu_46140	2.182958569	2.061243472	2.010101675	2.156445223	1.898960861	1.426594438	9.840375431
Mlu_46141	2.071998082	1.963576638	2.280242577	1.198701781	1.637860326	0.900423959	2.060732584
Mlu_46142	4.921876596	4.083060524	4.710803385	4.64589223	4.66623352	5.068034784	3.35665114
Mlu_46143	1.935546014	1.793833508	2.141801696	1.602593594	1.753759786	1.790287093	1.489558624
Mlu_46144	3.932071624	3.966227511	3.922155995	3.252480015	4.271343462	4.871761891	3.508925635
Mlu_46145	1.035306093	1.417833666	0.621468379	0.849420004	1.457333374	1.145227609	0.192562992
Mlu_46146	2.719486372	2.86451991	3.342908007	3.562165268	1.588999787	2.586584673	5.878896107
Mlu_46147	6.020879961	8.196284443	9.910196751	5.452007379	9.019634377	6.421123588	5.534384303
Mlu_46148	5.480724511	5.342332771	5.653932181	4.234997416	4.856464293	3.541554556	3.242115804
Mlu_46149	4.664409545	4.35457507	5.070490524	4.351638983	4.380926614	3.882422382	5.220260626
Mlu_46150	5.163877609	6.364178272	5.64367676	5.150741426	6.383677124	6.689177548	6.800509566
Mlu_46151	7.643846945	6.951736007	7.290474198	5.678975687	7.492029771	8.508395633	6.790614417
Mlu_46152	0	0	0	0	0	0.083156504	0
Mlu_46153	0	0	0	0	0	0	0
Mlu_46154	0	0.075200253	0	0.117828966	0.071028088	0.295030356	0
Mlu_46155	0	0	0	0	0	0	0
Mlu_46156	60.97314568	42.47879849	47.82395914	56.85451521	55.98118951	74.27928427	26.0743881
Mlu_46157	0.626866296	0.666586394	0.883032304	0.696302494	0.314801845	0.581154136	1.026033755
Mlu_46158	5.710612699	5.776469577	9.211020643	2.43852653	5.302678062	2.753225965	2.182422211
Mlu_46159	0	0.135672346	0.134794678	0.637742491	0	0.35485218	3.758971589
Mlu_46160	3.42109395	3.633115385	3.405146582	2.802900682	3.431547462	2.965632134	4.587083962
Mlu_46161	0.122371689	0.077455667	0.092345525	0.048545162	0.043895022	0.020258596	0.429201176
Mlu_46162	9.703919269	8.275463823	9.389240606	7.497132042	8.363156772	9.23010746	6.958662993
Mlu_46163	14.19787685	16.214961	15.19780921	13.5298459	12.971911	9.286848879	7.0816414
Mlu_46164	1.112614784	1.177635963	1.088388653	1.029879968	1.138167289	0.895382826	1.454343194
Mlu_46165	31.17936516	35.44231312	33.52551011	24.83925242	54.33156963	61.97254479	37.12466364
Mlu_46166	3.532346076	3.117567451	3.721875588	3.545434346	3.858854093	2.40839629	2.960471006
Mlu_46167	0.538710169	0.660974348	0.802631483	0.489061854	0.745695254	0.408185124	0.551089224
Mlu_46168	0.311703385	0.45493663	0.306709965	0.407329273	0.230194506	0.244352543	2.175791778
Mlu_46169	0	0	0.013235496	0.020873321	0.037747732	0	0.430609189
Mlu_46170	0.493577177	0.455600419	0.416440877	0.513983735	0.327045762	0.285990429	0.631148897
Mlu_46171	0.288402029	0.408901376	0.457038204	0.160173751	0.289661419	0.367635483	1.888187118
Mlu_46172	0	0	0.126488411	0.099740627	0.120248633	0.083246403	0.587889611
Mlu_46173	0.994457281	1.001391125	1.392878336	1.066953311	1.134999848	1.283382051	1.202274246
Mlu_46174	0.051074425	0	0.089932191	0	0.085495761	0.147968722	0.104496136
Mlu_46175	0.802612028	1.010685664	1.097124131	0.850458465	0.388916032	0.489529072	1.598897165
Mlu_46176	0.092934024	0.123528248	0.040909713	0.129035078	0.077783206	0.053848198	0.095069561
Mlu_46177	2.391396121	2.301782876	2.577291635	2.255551731	2.243096621	3.898882179	1.754622132
Mlu_46178	0	0	0.126079505	0	0	0.082977288	0
Mlu_46179	2.976333541	3.307260614	2.370814601	2.689415782	2.60973303	2.805829936	4.252951858
Mlu_46180	1.600460269	1.687324255	1.625827603	1.447261637	1.779185161	1.788111355	1.2929977
Mlu_46181	0.341707276	0.258640853	0.313375242	0.177917447	0.142999767	0.160869616	0.48064416
Mlu_46182	0.071861385	0.127357891	0.084356006	0.066517722	0.100243317	0.069397011	0
Mlu_46183	3.700191273	3.462733901	4.414587076	3.216979125	4.081037704	4.057531073	2.971573169
Mlu_46184	3.928390199	4.529369088	4.971691367	3.470987238	4.520936578	4.397210922	3.790327919
Mlu_46185	0.496074153	0.32390773	0.229865973	0.290012041	0.218526493	0.181539308	1.923057371
Mlu_46186	2.555232774	2.316455642	2.508810103	2.476945275	2.281564907	2.497170816	2.842820796
Mlu_46187	1.102868504	0.732968442	0.849597989	0.574232866	0.461535208	1.118299712	0.564105695
Mlu_46188	0	0.040748649	0	0.031923903	0.019243942	0.039966915	0
Mlu_46189	0	0	0.027273142	0.021505846	0.038891603	0.053848198	0.285208684
Mlu_46190	0.411932168	0.393106902	0.474256143	0.13198867	0.238690955	0.183602582	0.259321836
Mlu_46191	0	0.096527538	0	0	0	0	0
Mlu_46192	0.27330115	0.12635579	0.282461379	0.181484421	0.248636412	0.123931743	0.072934266
Mlu_46193	0.139596276	0.123701257	0.12290103	0.387647397	0.11683822	1.536823044	0
Mlu_46194	16.43035815	15.66298743	17.66294444	13.47160466	14.85189546	11.4241713	13.19863437
Mlu_46195	2.098182551	1.837821487	2.230905939	1.344572462	1.641297448	1.206385362	2.014310863
Mlu_46196	5.498803622	4.725665983	5.331541796	3.883249328	5.74301421	6.118209775	4.243117118
Mlu_46197	0	0	0	0	0	0	0
Mlu_46198	0	0	0	0	0	0	0
Mlu_46199	0	0	0	0	0	0	0
Mlu_46200	7.016034805	8.935424387	8.212838031	5.242050024	9.387663276	9.06023976	5.632376345
Mlu_46201	6.931766711	5.985990111	6.335976804	6.436749797	5.949510829	6.753744744	13.45944943
Mlu_46202	2.294469178	1.70789746	2.424070033	1.656603654	2.150856065	2.605761898	10.13987778
Mlu_46203	0.881341762	0.899320068	1.105121317	0.667476466	1.140017934	1.160614796	1.311409702
Mlu_46204	7.874012317	6.264318587	7.085123239	7.558709985	6.841264814	9.609365009	4.39067401
Mlu_46205	0	0	0	0	0	0	0
Mlu_46206	3.047163682	3.135717061	2.899082573	2.456629361	2.838339116	1.708644742	1.809978184
Mlu_46207	0	0.033135508	0.016460577	0	0	0.021666551	0.038252525
Mlu_46208	3.288065412	3.201837855	3.181125075	2.408093453	4.203634563	4.019728445	3.622362236
Mlu_46209	1.292276773	1.607812581	1.516966407	1.341173942	1.562310958	1.595876315	1.255205816
Mlu_46210	15.34183745	18.1859165	19.23510682	11.73813655	17.7483929	17.11563913	14.46183569
Mlu_46211	4.859165515	4.663462252	5.240211311	4.785758221	5.980863317	8.241962662	2.408011911
Mlu_46212	3.57679738	3.303451905	3.193376868	3.847084476	2.909351391	2.306001107	6.081136373
Mlu_46213	4.62728603	2.706266489	6.681160153	1.798943072	3.563077516	1.930435396	2.082791361
Mlu_46214	4.903953371	4.535933391	4.917466126	4.515292676	4.941488188	5.103482468	3.470727893
Mlu_46215	2.702177334	2.576933846	2.379005989	2.394045464	2.412424153	4.920790976	1.790194448
Mlu_46216	31.19756775	36.22568261	39.75091183	27.30414988	33.71502413	31.04702382	44.51886123
Mlu_46217	2.336471288	2.237738377	3.043999433	1.081364821	2.400007669	1.148685053	0.676005191
Mlu_46218	5.212561565	4.866745999	6.876496612	3.42465035	5.394970817	4.649520718	3.700678538
Mlu_46219	0.053760378	0.023819498	0	0.074644078	0.022497974	0.015575025	0
Mlu_46220	0.893300678	0.832179843	1.270443322	0.413437106	0.728496972	0.650317688	0.421766719
Mlu_46221	11.05909673	10.64268257	6.042191289	10.43525468	7.554773053	9.617260945	15.10973649
Mlu_46222	0.093260109	0	0	0	0	0	0.095403139
Mlu_46223	0	0	0	0	0	0	0
Mlu_46224	0	0	0	0	0	0	0
Mlu_46225	0.041426326	0	0	0	0	0	0.339026116
Mlu_46226	0	0	0	0.071574927	0	0	0
Mlu_46227	0.06280513	0.055653873	0.055293847	0	0.052566156	0.072781591	0
Mlu_46228	41.16577561	47.68013266	47.61362769	29.6850052	46.78283491	43.21462637	35.81464597
Mlu_46229	3.90602403	3.742998789	4.998367235	3.153112797	3.953492292	4.684388346	2.694828914
Mlu_46230	2.782713584	2.615308293	3.415026581	1.697679145	2.293765555	1.881099325	1.035148268
Mlu_46231	6.047498897	6.384374743	7.460506774	4.042857457	6.561319344	6.662050644	4.658942596
Mlu_46232	0	0	0.045035327	0	0	0.029639308	0
Mlu_46233	0.943533915	0.68540688	0.666484177	1.332907956	1.450865817	2.333036634	0.920321699
Mlu_46234	2.720408978	2.622398202	2.443605645	1.786502249	2.323060546	2.556113628	2.143601641
Mlu_46235	0	0	0	0	0	0	0.337343604
Mlu_46236	0	0	0	0	0	0	0.944093559
Mlu_46237	0	0.048145379	0	0.075437515	0	0	0
Mlu_46238	0	0	0	0	0	0	0.822275035
Mlu_46239	2.970698946	2.853228177	3.914683158	1.72971019	3.22429002	2.643019279	1.960621178
Mlu_46240	7.764890508	6.683024773	8.237532994	7.249448899	7.258459961	8.2053708	7.212900151
Mlu_46241	0.9182353	0.985990117	0.960590132	0.494973607	0.904161804	0.769904043	0.552550286
Mlu_46242	11.68296666	9.67604819	12.07395985	10.70819136	9.765537646	9.97268378	14.8103999
Mlu_46243	3.640317803	3.382132969	3.487322278	3.128403837	2.83208964	2.267251505	3.986451287
Mlu_46244	150.3337836	166.6574518	163.3712691	119.5857792	165.6842739	150.5694368	127.9808533
Mlu_46245	0	0	0	0	0	0.126962775	0.112077059
Mlu_46246	0	0	0	0	0	0	0
Mlu_46247	0.584156724	1.27253703	0.792869207	0.844872531	1.079704983	0.550020879	0.497983416
Mlu_46248	4.322498976	4.656468731	6.168461203	3.961848692	5.98239503	5.500208788	3.410297141
Mlu_46249	8.107196209	12.73792067	10.7064041	9.39485568	13.23172277	8.130294548	12.50403407
Mlu_46250	7.620612817	5.885287781	7.082745292	6.638556868	5.285609556	6.363330943	3.97298311
Mlu_46251	4.350366973	4.131054057	4.170529024	3.236410839	4.854849009	5.663810213	2.329557724
Mlu_46252	0.18042055	0.141068036	0.270967228	0.07367839	0.213186363	0.104539985	0.065141098
Mlu_46253	0.786788053	0.697201054	0.881606525	1.092422911	0.658519825	0.497327813	1.609735411
Mlu_46254	0.990782065	0.753726773	1.42363961	0.402315726	0.923135338	0.601162221	0.745819303
Mlu_46255	3.886659389	4.191022983	3.916550079	3.250883736	3.684150316	3.500132865	2.203550294
Mlu_46256	1.256441901	1.781405022	1.84889361	1.171319227	1.532341772	1.851231807	1.322037009
Mlu_46257	6.334782733	10.70940074	11.35209971	5.11516335	8.310286241	6.534054659	8.180867512
Mlu_46258	3.095489019	2.077241183	3.228000269	1.669110456	2.99329901	3.308583305	1.660169949
Mlu_46259	0.832209516	0.955569841	1.867818153	0.292940809	0.843691896	0.414286321	0.599530219
Mlu_46260	15.23730062	14.24943846	17.68581526	13.19940099	15.21793102	14.32299681	12.32495218
Mlu_46261	1.087014993	0.944168775	2.027727646	0.418413063	0.801706242	0.51135728	0.594531221
Mlu_46262	0.545719349	0.207249192	1.304087109	1.046359927	0.130500569	1.430441472	2.605210853
Mlu_46263	6.051893942	8.56739973	10.11474109	5.021189124	4.46814268	4.219338248	3.170979921
Mlu_46264	7.79351427	7.985191929	7.862062203	7.49577929	7.270377766	6.256193502	5.813355573
Mlu_46265	74.84180722	70.01511287	80.76651008	68.34915494	101.5302227	115.1905992	58.83387929
Mlu_46266	2.003342658	1.591921464	1.399496962	2.010583434	1.193767659	1.223870807	1.447929823
Mlu_46267	1.139467348	1.682871335	1.170389355	1.289121479	1.253942353	1.540547523	1.770062995
Mlu_46268	0	0	0	0	0	0	0
Mlu_46269	5.83081642	6.224548155	6.614941639	4.319597405	5.944712099	5.657311336	7.045673485
Mlu_46270	5.561917748	7.241483709	7.769115171	6.061511012	7.879982576	6.337392777	6.039373339
Mlu_46271	0	0	0	0	0	0	0
Mlu_46272	0.173493022	0.399719779	0.152743838	0.192710351	0.406584802	0.402104037	0.141983783
Mlu_46273	0	0	0	0	0	0	0
Mlu_46274	0	0	0	0	0	0	0
Mlu_46275	0.097060805	0.172018107	0.10254319	0.026952989	0.129979533	0.044991483	0.079432937
Mlu_46276	4.159278444	4.072088009	3.83902863	3.865515737	3.733868757	3.751025781	5.009748355
Mlu_46277	0.059701552	0	0	0	0	0	0.244293751
Mlu_46278	0.469683304	0.416203186	0.282928412	0.480521252	0.393111926	0.286469208	0.505764407
Mlu_46279	2.199492544	2.872282836	2.649866103	1.687684398	2.422255772	2.750104394	4.381646761
Mlu_46280	0.796665781	0.73210051	0.857251054	0.737425154	0.827310058	0.572734885	0.965893233
Mlu_46281	7.855545755	6.322449042	7.99469865	4.202736852	6.93679408	8.623158138	4.276068006
Mlu_46282	0.673591572	0.983118872	1.255833062	0.165044867	0.696431034	0.160709738	0.324268271
Mlu_46283	10.87002034	12.18707759	12.27826446	10.26601684	11.06065245	8.39247137	14.45009963
Mlu_46284	0.423200449	0.417736072	0.386735971	0.327268908	0.376625232	0.325915306	0.372644475
Mlu_46285	2.205127015	1.584945157	1.488407603	2.109190629	2.337798359	1.703604492	1.804639015
Mlu_46286	2.038276914	2.799594697	2.916071977	2.334802649	1.705981366	1.712488319	4.274484947
Mlu_46287	4.220398352	3.94761526	4.045933121	3.51590991	3.453859805	2.825795341	1.055359349
Mlu_46288	0	0	0	0	0	0	0
Mlu_46289	0.706008166	0.552016858	0.914076408	0.518962952	0.625668666	0.336887788	1.784336826
Mlu_46290	29.46655744	36.24756933	33.89466614	20.71354452	36.40535723	36.89276535	16.28364155
Mlu_46291	3.825354669	3.954747637	3.586141985	2.754032252	2.193768362	1.826561874	1.884161132
Mlu_46292	0.540959246	1.358196158	0.317508223	0.250366568	0.226383959	0.156722367	0
Mlu_46293	0	0	0	0	0	0	0
Mlu_46294	0	0.017508712	0	0	0	0	0
Mlu_46295	8.429715581	11.07875709	9.38416038	6.639479102	8.754876244	6.688640998	4.975511485
Mlu_46296	0.243696188	0.287930553	0.071516981	1.466235997	1.631735722	0.470678014	0.166197399
Mlu_46297	3.705247356	3.356200053	4.306401685	2.95140943	3.730273889	3.769849714	2.462852762
Mlu_46298	21.85178858	18.42902026	24.00036518	16.29665238	22.99748979	28.12784836	12.3942539
Mlu_46299	0	0	0.076873706	0.242470645	0	0.455339229	0
Mlu_46300	0.709723123	1.336436006	1.093474582	1.97084284	1.188037224	0.822461127	0.181507974
Mlu_46301	0.047735508	0.084600285	0.094559628	0.09941819	0.079906598	0.062232966	0.073248638
Mlu_46302	0	0	0	0	0	0	0
Mlu_46303	0	0	0	0	0	0	0
Mlu_46304	0	0.196929091	0	0.308562142	0	0	0
Mlu_46305	0.24357708	0.129505421	0.214446078	0.405836131	0.530054914	0.310495657	0
Mlu_46306	0	0	0	0	0	0	0
Mlu_46307	0	0	0	0	0	0	0
Mlu_46308	0	0	0	0	0	0	0
Mlu_46309	0.248681989	0.220366011	0.175152366	0.372907511	0.183163149	0.115273837	0
Mlu_46310	0	0	0	0	0	0	0
Mlu_46311	2.346943131	1.559782732	0.516564151	1.83298173	0.859392821	3.059718796	0.900327632
Mlu_46312	2.252468725	4.490984604	1.487310766	5.473055619	1.413940488	5.873104299	5.184513781
Mlu_46313	2.466200877	2.185388867	2.458020593	1.16294219	1.94730366	2.911875241	1.904054236
Mlu_46314	7.918119327	6.799758127	6.869122149	5.881334327	7.413895536	7.728640599	4.293695798
Mlu_46315	2.974266943	2.545754243	2.588798291	2.487174091	3.196589093	4.014648836	2.281959609
Mlu_46316	3.102622291	3.551236853	3.41444884	3.051403438	4.760816482	4.19471176	2.644931371
Mlu_46317	5.17199546	3.666472234	4.683540499	3.351181572	4.864765841	7.306430058	3.628006678
Mlu_46318	0	0.056077903	0.055715133	0	0.05296666	0.073336117	0.129475688
Mlu_46319	3.326114632	3.673238809	4.916959386	3.205150347	4.695176807	3.84007853	3.961172526
Mlu_46320	16.11537326	18.33435673	18.19201223	13.85211542	14.23286431	13.4674394	0.717168866
Mlu_46321	1.984783203	2.690794452	1.896761053	0.895042904	1.448233147	1.189348186	0.867688744
Mlu_46322	0	0	0	0	0	0	0
Mlu_46323	8.469595612	7.550697947	7.524448208	7.233988539	10.05323156	8.461696254	7.981583552
Mlu_46324	0.578393971	0.58941594	0.415862994	0.615691818	0.605124683	1.323784474	0.749467569
Mlu_46325	0	0	0	0	0	0	0
Mlu_46326	0.072147478	0.063932463	0.063518882	0	0.120770885	0.083607951	0
Mlu_46327	0.067596976	0	0	0	0	0	0
Mlu_46328	0.012376202	0.032900986	0.065376297	0.017183848	0.072509769	0.050197473	0.050642381
Mlu_46329	4.591290871	3.510727963	3.318505859	4.143632276	3.365534486	3.994746536	2.333246268
Mlu_46330	4.838136741	5.318355962	4.744772655	2.295872969	3.844354323	4.187255722	0.877093371
Mlu_46331	4.554891394	5.371776948	4.776786391	2.976131627	4.583191169	4.162582407	3.563191819
Mlu_46332	1.237133733	1.339883698	1.984721965	1.22148224	0.87437721	0.780542662	1.687415877
Mlu_46333	0.099981684	0.230353107	0.17604842	0.19434865	0.083681903	0.127449918	0.531851683
Mlu_46334	49.74306632	46.123292	40.89926556	47.34495747	41.27848608	57.38346319	12.58590487
Mlu_46335	2.429878358	2.843331087	2.276405945	2.638473936	2.607360175	2.436801362	2.103297043
Mlu_46336	0.044836591	0.019865654	0	0	0	0.038969091	0.412802042
Mlu_46337	11.37926414	20.48062544	13.60002947	9.496157347	14.90304148	11.13706873	29.19234458
Mlu_46338	2.350337999	2.481263546	3.078321947	1.631673912	2.610747466	2.47989763	2.998012384
Mlu_46339	0	0.301442653	0.499154353	0	0	0	6.031887857
Mlu_46340	0.010909182	0.009667017	0.00960448	0	0	0	0
Mlu_46341	0	0.015430241	0	0	0	0	0
Mlu_46342	0	0	0.054419433	0	0	0	0
Mlu_46343	0	0	0	0	0	0	0
Mlu_46344	0	0	0.017080552	0.02693725	0.032475908	0.033723908	0
Mlu_46345	5.324123527	4.268572949	4.66708454	4.19218541	3.973877371	4.594000264	1.886222303
Mlu_46346	0.71965156	1.009705925	0.527986373	0.582870544	0.552134402	0.521229172	0.36809424
Mlu_46347	2.807654679	3.080335517	4.080544985	3.155777399	3.767346912	2.814660835	4.923723349
Mlu_46348	0.746922696	0.641818118	0.70242915	0.549962159	0.663041723	0.829504365	0.486236723
Mlu_46349	2.520782526	4.020760116	1.686672098	1.960001709	3.122541311	3.388596006	3.919635777
Mlu_46350	3.352996817	3.176121558	3.622624209	2.426902832	3.056832241	2.667910895	3.144788207
Mlu_46351	3.826349611	3.721461962	3.820633976	2.78594344	3.827436284	6.299747565	3.532395001
Mlu_46352	0	0	0	0	0	0	1.792972096
Mlu_46353	7.674825048	10.73832185	11.91355513	7.010644409	10.64967942	9.713134668	6.611524497
Mlu_46354	7.69572426	7.38086477	9.154093294	5.536639712	8.000698589	7.849288424	5.337332066
Mlu_46355	2.634295276	2.414837928	2.479190149	2.837801517	2.508947032	2.236927019	2.04435297
Mlu_46356	1.668980107	1.401684792	1.600961567	0.968428211	1.011181682	0.83714518	3.312733162
Mlu_46357	2.466058286	2.305552192	2.748765011	1.821955964	2.404870293	1.887712107	2.823601573
Mlu_46358	3.127973149	4.047964103	4.123209681	3.111328243	4.411592386	3.718303262	2.486808729
Mlu_46359	13.60919426	12.7455527	15.27193474	10.70184573	13.66165606	12.42387133	7.527203662
Mlu_46360	9.41897381	8.833283876	7.284902438	6.244955496	6.159221529	6.412489371	4.776729656
Mlu_46361	1.338132312	1.558436545	1.834464046	1.194391145	1.327975944	1.550691776	1.251548653
Mlu_46362	1.145652196	1.184403986	0.504318018	1.94417794	1.118692379	0.673038001	2.929945527
Mlu_46363	4.384568536	5.308117491	4.730090558	2.315076368	4.600124847	3.148818414	4.043106988
Mlu_46364	2.966420866	3.154382044	2.481064536	2.574220994	1.955214581	1.48247815	2.427669151
Mlu_46365	2.895805036	2.860393506	2.969820258	2.349014856	2.51057995	2.33342191	3.057907535
Mlu_46366	7.383091932	7.033103667	6.33759643	6.236098029	6.797387976	5.686095474	5.916319635
Mlu_46367	3.450759628	3.424782609	3.961630698	2.798083038	3.165456575	3.247111212	3.10644827
Mlu_46368	0	0	0	0	0	0	0
Mlu_46369	2.821681263	2.255256215	3.799391698	1.728436145	2.87104874	2.949320949	3.056316201
Mlu_46370	0.016135946	0	0.028412283	0	0	0.009349554	0
Mlu_46371	0.383721814	0.226686422	0.281524977	0	0	0.148225068	0
Mlu_46372	0	0	0	0	0	0.027331847	0.193018655
Mlu_46373	3.081307582	3.463635185	3.365873455	3.327542617	2.81776261	2.049884598	4.728169717
Mlu_46374	2.130071089	2.555074118	2.355587053	2.20010356	1.56539463	1.294419738	1.594403508
Mlu_46375	5.275900458	4.675164231	6.025842759	3.880466902	4.487389956	2.544731791	7.818553353
Mlu_46376	8.151731216	7.107566518	7.917537464	5.269779496	7.40177025	7.529126548	6.158656463
Mlu_46377	0.53710715	0.339964193	0.405317945	0.213071779	0.385323274	0.266753775	0.78492767
Mlu_46378	1.921110656	5.507651187	2.885247982	4.236432265	4.539999391	6.024038196	2.77447903
Mlu_46379	3.377633031	3.664377937	4.020488727	2.878105439	4.077552105	4.072680331	2.755587091
Mlu_46380	0	0	0	0	0	0	0
Mlu_46381	0	0	0	0	0	0	0
Mlu_46382	0	0	0	0	0	0	0
Mlu_46383	1.164822472	1.454450791	2.004412968	0.955682108	1.418071523	1.012389028	1.299915275
Mlu_46384	0.131319817	0.290917975	0.173421611	0.182332175	0.109911052	0.076089845	0
Mlu_46385	0	0.029980549	0.029786604	0	0.028317206	0.019603595	0
Mlu_46386	0	0	0	0	0	0	0
Mlu_46387	0.977173932	0.606136157	0.946337928	0.542706355	1.717521828	1.132395927	0.599777084
Mlu_46388	0.024952245	0	0	0	0	0	0
Mlu_46389	7.01593841	6.32809332	6.232006207	6.066594966	6.134295665	6.288360318	8.843284092
Mlu_46390	6.740489486	7.2572422	8.149198068	5.087592913	6.190887029	6.686262041	5.17503136
Mlu_46391	0.048590733	0.13993846	0.074864028	0.016866559	0.111840022	0.105579876	0.024853651
Mlu_46392	0.189130438	0.642448462	0.166511072	0.131299925	0.21106259	0.054793351	0
Mlu_46393	0	0	0	0	0	0.076696138	0
Mlu_46394	13.75169419	17.75200734	18.0914299	9.531257465	16.71078439	15.62415825	10.14342789
Mlu_46395	15.67655278	16.0454715	17.64885053	12.39993683	17.09823856	18.05596695	12.34888344
Mlu_46396	0	0	0	0	0	0	0
Mlu_46397	4.644680911	6.931903996	6.965323372	3.425039775	5.468497594	3.914529866	3.63744408
Mlu_46398	6.978394329	6.997709726	8.616194017	4.558767876	7.696323244	8.129717565	8.920739138
Mlu_46399	4.269687474	3.887656549	4.287842801	3.71650943	3.300398457	3.419662135	3.125582291
Mlu_46400	1.293738121	1.687796269	2.309661968	0.94804842	1.804705004	1.374308524	1.029363231
Mlu_46401	3.317390279	3.678265865	4.549743085	2.754377715	2.832374181	1.584104287	1.944084278
Mlu_46402	17.00503191	13.58975611	15.18424997	18.13630995	17.77574206	19.9304981	12.47152059
Mlu_46403	1.642003437	1.73848698	2.065179048	1.510033409	2.445203459	1.890476127	2.225103689
Mlu_46404	0.887046239	0.964689654	1.242433953	1.567525638	0.843674037	0.981226568	0.989923343
Mlu_46405	0	0	0	0	0	0	0
Mlu_46406	0.208518287	0.307959195	0.591536197	0.160843934	0.36843963	0.456432947	0.379217496
Mlu_46407	17.86203167	21.49126395	23.40035605	15.63037982	25.49113742	19.52186781	18.10836032
Mlu_46408	0.559470049	0.686445833	0.606226841	0.776801195	0.756421531	0.822893931	0.968551941
Mlu_46409	16.90407801	10.31984622	7.201164669	26.17460664	16.13682374	26.76596328	15.77842647
Mlu_46410	8.155141458	6.568534257	8.160471402	7.364604305	8.357231965	7.975357624	6.646900969
Mlu_46411	15.81811112	13.49591657	13.4603818	15.02288035	12.10733466	15.0939358	10.22628775
Mlu_46412	6.724251162	6.554459591	7.911343926	4.173064049	6.702450802	5.413345632	5.899064813
Mlu_46413	0.054599694	0.096765486	0.096139507	0	0.091396865	0	0
Mlu_46414	0.179104656	0.158711046	0.47305302	0	0.14990564	0.103777524	0
Mlu_46415	0	0	0.007259976	0	0	0	0
Mlu_46416	0	0	0	0	0	0	0
Mlu_46417	3.890953125	2.940080706	2.761730628	2.931550445	3.25662008	2.691432171	3.394108482
Mlu_46418	15.81073706	20.27940458	16.61600845	14.89873396	23.028859	19.78031499	10.68556054
Mlu_46419	12.17816054	17.75883414	15.56206952	12.39437024	22.66162507	10.92701621	12.33705177
Mlu_46420	1.209641872	1.36424522	1.21019632	0.49622716	0.989426843	0.605318799	1.518674289
Mlu_46421	8.546565385	9.177438884	8.956688005	8.876056014	9.070997058	7.554252277	9.750858715
Mlu_46422	1.600188498	2.375123706	1.232709906	2.44397564	3.884009111	5.215429766	2.61913493
Mlu_46423	6.00863878	5.412396909	5.270612798	4.622954088	4.650731083	4.216187921	6.203103523
Mlu_46424	4.644896672	5.745262829	6.50325429	2.821546149	4.778569747	5.195828302	3.959693373
Mlu_46425	10.84066668	12.71625688	13.11463617	6.822048201	11.51030166	10.30320801	10.74405064
Mlu_46426	10.31086977	8.738000833	14.91340425	14.51505576	11.04423343	15.06630468	4.771625573
Mlu_46427	0	0	0	0	0.117331208	0	0
Mlu_46428	8.861673037	9.130983319	6.557698361	10.9142408	8.994006325	14.07341859	5.782520761
Mlu_46429	6.880596614	7.141958501	7.792534707	6.548357677	8.057009127	9.358644024	5.089017686
Mlu_46430	4.41292308	4.810696361	5.478344225	3.350103255	4.915802016	4.543650738	3.507535362
Mlu_46431	10.54150435	14.65602744	19.77765322	5.198461862	14.96858661	8.82500677	23.87296535
Mlu_46432	0.110195402	0.09764809	0.097016402	0.076500896	0.046115251	0.09577478	0
Mlu_46433	18.2140425	17.75846133	20.57221486	15.4634687	20.23976293	19.43024677	15.96363744
Mlu_46434	0	0	0	0	0	0	0
Mlu_46435	0.200991613	0.071242345	0.176953691	0.111627442	0.100934651	0.104813416	0.699074722
Mlu_46436	2.124785178	3.154382044	2.91532675	1.762443397	3.002470527	1.710820757	3.161615639
Mlu_46437	0	0	0	0	0	0	0
Mlu_46438	0.064242179	0.113854589	0.07541204	0	0.017922975	0.037223456	0.262873617
Mlu_46439	0	0	0	0	0	0	0
Mlu_46440	2.921413101	2.639528882	3.378930722	2.704174771	1.534206691	1.69273667	1.406373853
Mlu_46441	0	0	0	0	0	0	0
Mlu_46442	0	0	0	0	0	0	0
Mlu_46443	1.410590735	1.356355784	2.166699634	1.250136591	1.406702612	1.252080049	1.228089182
Mlu_46444	0	0	0	0	0	0	0
Mlu_46445	0	0	0.02631619	0	0	0	0
Mlu_46446	0.188619137	0.286529431	0.213506898	0.112238541	0.157868997	0.156129203	0.826943263
Mlu_46447	4.328525802	4.919016454	5.032647435	4.496015854	5.586389106	5.035248324	1.081646723
Mlu_46448	2.006088611	1.422133536	2.445462197	1.371259904	1.937354594	2.253220692	1.578605115
Mlu_46449	6.293915061	5.51315693	6.209947509	5.424109247	5.298107618	4.967254425	4.218355978
Mlu_46450	1.054727419	1.063546436	0.832524983	1.161456951	1.369827402	1.62266696	0
Mlu_46451	0.293044443	0.454435046	0.386995966	0.406880178	0.245270088	0.551840132	0.149889165
Mlu_46452	0.051589928	0	0.045419946	0.071630497	0.172717368	0.059784878	0
Mlu_46453	0.195696413	0.220708213	0.313257778	0.148208965	0.26802406	0.360790135	0.218392727
Mlu_46454	6.811497718	6.14143486	4.906526268	5.125560024	5.940239346	6.209913148	3.021099388
Mlu_46455	0.210277935	0.279502206	0.555388197	0.29196228	0.43999203	0.548280306	1.720879398
Mlu_46456	0.05235204	0	0.034568184	0.018172165	0	0	0
Mlu_46457	5.813237086	5.173714481	7.98852018	2.351245869	5.055908412	3.588002309	2.068459072
Mlu_46458	1.451072805	1.887023026	1.49321614	1.478359201	1.821761667	1.468646221	0.636178757
Mlu_46459	0	0	0	0	0	0	0
Mlu_46460	0	0.113016887	0	0.177082688	0.213493253	0	0.260939487
Mlu_46461	28.96521203	32.03705108	26.24562661	28.34900653	36.68061553	40.44403526	20.0834448
Mlu_46462	0	0	0	0	0	0	0
Mlu_46463	0.500737207	0.488093278	0.396765645	0.347626528	0.377192866	0.174083473	1.331833566
Mlu_46464	0.53361544	1.733804381	1.252791528	0.599778726	0.723101241	0.765612237	4.834914317
Mlu_46465	0.142286568	0.283691747	0.407126109	1.086574823	0.476359679	0.845053492	4.221129231
Mlu_46466	5.688783802	5.239747935	5.824111707	4.850618793	5.497290115	4.920391041	6.024759038
Mlu_46467	0.595277289	0.230779724	0.524084122	0.774860698	0.778485338	1.595245326	0.989553831
Mlu_46468	0	0	0	0	0.061863173	0	0
Mlu_46469	0	0.02778754	0	0	0	0.163526736	0
Mlu_46470	0.159442897	0.070644029	0.280748123	0.166034938	0.200173938	0.115481288	0
Mlu_46471	0.155251933	0.137574295	0.136684323	0	0	0.089956686	1.905833726
Mlu_46472	0	0	0	0	0	0	0
Mlu_46473	4.645094905	4.76075226	5.550113255	3.61456816	4.122793762	2.854150978	6.422809723
Mlu_46474	7.875843291	9.930494343	8.748402289	4.496752743	6.468650475	4.925969322	5.873197925
Mlu_46475	11.79013835	10.18666971	11.23657124	10.80601614	11.20516975	10.1774179	10.09806021
Mlu_46476	0.641014716	1.11461722	0.756018056	0.587750785	0.647863036	0.371419268	0.494901611
Mlu_46477	12.64847823	13.20426243	11.16118677	7.337503137	7.178467094	6.057161699	9.216913388
Mlu_46478	2.03810563	2.201882368	1.720614415	2.36464912	1.705838006	0.905916742	3.655784134
Mlu_46479	16.17093144	15.75258453	18.76355983	12.41439249	17.7685295	19.69192064	12.81756429
Mlu_46480	10.62037411	11.0143109	10.62242117	7.699214633	12.01582759	12.34143383	5.672573463
Mlu_46481	2.654052655	2.665431192	2.775641361	1.552184844	2.342534181	2.027128511	1.694843339
Mlu_46482	1.922625916	1.620599949	1.816541401	1.725400234	2.060541361	1.752536533	1.966806059
Mlu_46483	0.028086832	0.024888747	0.014836645	0.015598965	0.028209481	0.029293529	0
Mlu_46484	2.111883966	2.034147794	3.071903028	1.784856462	2.279932904	2.021725754	1.690758064
Mlu_46485	16.73233335	24.10740286	21.91133883	13.83065517	25.01163387	26.01638613	14.16140338
Mlu_46486	2.275809097	2.607549089	2.360965243	1.630250112	2.123172708	2.124971589	2.313276364
Mlu_46487	2.252320185	2.617141384	2.731378937	2.531007218	2.662653955	2.777670727	2.27718056
Mlu_46488	0	0	0	0	0	0	0
Mlu_46489	1.487637927	1.867519717	1.418864872	0.516381047	1.141352459	0.718310849	0.760911227
Mlu_46490	0.241848325	0.428620915	0.425848154	0.671592942	0.860286509	0.455431301	0.37110866
Mlu_46491	8.119799587	12.51717184	7.740898693	9.873096098	12.50633599	12.2770387	11.79604967
Mlu_46492	2.197866515	2.134365134	2.544669439	1.630332187	1.990749619	1.482838346	9.42468024
Mlu_46493	78.79455208	88.42215972	84.29266769	65.14309733	91.64261016	83.34395766	73.83066791
Mlu_46494	7.371047737	6.099501113	8.016435188	6.622256997	7.394162955	8.66753946	4.324656955
Mlu_46495	4.261632812	3.329181836	4.14689854	6.072815421	3.332206304	2.729217525	6.883517594
Mlu_46496	9.915377361	7.737251872	4.429911501	19.31502797	13.74891798	19.37935479	20.89201247
Mlu_46497	0	0.098300164	0.097664257	0	0	0	0
Mlu_46498	0.013385944	0.011861764	0	0	0.011203665	0.007756136	0.013693541
Mlu_46499	0.045605921	0	0	0	0	0	0.139961708
Mlu_46500	2.405824526	3.012449335	3.568531275	3.376697159	3.042299867	4.060760207	1.926084616
Mlu_46501	0	0.012576206	0	0.019705271	0	0	8.159291278
Mlu_46502	17.93272833	16.94582545	21.487449	11.36462357	14.26185139	11.98589731	30.75228829
Mlu_46503	0	0	0.085278265	0	0	0	0
Mlu_46504	12.44959294	11.52571799	12.86604549	9.639556936	13.75578822	14.15403616	6.093833174
Mlu_46505	0.816899827	0.829818445	0.859533318	0.470291265	0.750427186	0.888939291	0.692995812
Mlu_46506	0	0	0	0	0	0	0
Mlu_46507	11.57930494	15.03100754	15.32871425	9.654219387	16.49676783	13.22370872	10.49736433
Mlu_46508	9.53452855	9.075802139	10.12865534	7.223639385	11.10477902	10.36165459	6.07931302
Mlu_46509	4.907957961	3.842969952	4.367544964	4.170942827	4.798364526	4.933727558	2.748421363
Mlu_46510	0.409269504	0.310858591	0.56622067	0.121768694	0.39148257	0.169386104	0.239242362
Mlu_46511	21.26995163	21.70104408	15.10526266	22.7838273	16.39416629	16.54876824	11.04934756
Mlu_46512	19.72248558	19.52486292	22.33207892	13.63844667	22.97140996	20.14351827	5.950252274
Mlu_46513	6.256840216	7.544970391	7.269005346	4.465229243	6.84100657	5.365964335	3.940291187
Mlu_46514	2.819345681	2.409550215	2.973553752	2.841523046	3.162256737	3.093053014	1.639709338
Mlu_46515	7.633137151	6.750521939	7.068299767	6.523653284	6.579622687	6.475646273	5.661968877
Mlu_46516	10.05754315	10.53277605	13.06675882	8.177933529	10.64248497	9.203389361	6.308055523
Mlu_46517	0.45121827	0.568194621	0.648151392	0.362709394	0.397533899	0.316488068	0.242940444
Mlu_46518	1.013577889	2.81541012	5.405626397	0.97429243	0.962535805	1.197170701	1.435664714
Mlu_46519	16.64573971	16.38326977	19.9329156	13.59424738	16.13235779	14.39267058	14.7536218
Mlu_46520	1.504777974	1.12289484	1.812900051	1.594482916	1.590893708	1.537305078	0.324075024
Mlu_46521	10.18797144	11.27720467	11.51037922	6.276195948	11.02987031	13.68000647	6.544924892
Mlu_46522	0	0	0	0	0.033523202	0	0
Mlu_46523	4.783719329	5.143239624	9.115523313	3.19751758	4.614994449	4.296021065	2.796368411
Mlu_46524	5.645395209	5.47580442	3.694086058	12.49906945	9.13081967	8.840748913	8.116386416
Mlu_46525	7.233304073	7.385914907	13.83398012	2.75733661	7.509965179	3.208455126	6.168736971
Mlu_46526	15.43865529	16.65132934	17.51676503	11.95078762	21.64237642	22.69979814	10.78846373
Mlu_46527	14.75577415	13.30392408	11.56820562	10.30893391	16.05522696	15.28115815	9.200669269
Mlu_46528	0	0.040219807	0	0	0	0	0
Mlu_46529	1.642715139	3.05690423	7.882072958	1.140421266	1.374907108	0.951828468	29.07201327
Mlu_46530	8.13955627	7.816049253	8.871036617	7.310224952	8.332118645	7.284771065	7.088440163
Mlu_46531	5.37669443	4.905746323	6.162689188	5.131149511	5.070243594	4.895605685	6.404598921
Mlu_46532	4.156429965	4.097821909	4.43482307	2.866406807	3.847433203	3.748071026	1.57687872
Mlu_46533	7.69878276	7.147032051	9.884633158	4.135796709	9.090174642	9.027928907	2.71898945
Mlu_46534	1.257182837	2.531897065	4.487684381	0.920379199	1.39659252	1.099284935	1.402987332
Mlu_46535	18.25970156	16.98513408	18.82923386	15.78132955	22.26288416	25.48578525	12.04005956
Mlu_46536	0	0	0	0	0	0	0
Mlu_46537	2.801541416	2.377649806	2.744400427	1.807946944	2.642042401	1.840479603	1.937522173
Mlu_46538	0.682863048	0.651656264	1.017406785	0.21879861	0.747395157	0.365231255	1.612049081
Mlu_46539	0	0	0	0	0	0	0
Mlu_46540	0.240357153	0.600241941	0.711783273	0.182032385	0.256037453	0.379823691	0.223527577
Mlu_46541	0.073769445	0.163424363	0.170485525	0.115229076	0.038589365	0.069458646	0.075464598
Mlu_46542	3.958593972	3.727092542	4.605389222	2.993545163	3.904882455	3.911584654	4.266499402
Mlu_46543	3.831626952	3.57788704	3.895706597	3.249238944	3.234552517	2.831270669	5.765714234
Mlu_46544	0.82129412	0.852864979	1.118499058	1.069062346	1.041841305	0.632024764	0.708890644
Mlu_46545	9.944124813	8.57841856	11.92049852	8.595091735	10.79228497	9.821879281	5.820631527
Mlu_46546	4.277101533	3.140362568	4.97593778	3.478311078	4.602620072	4.496262632	1.375121101
Mlu_46547	0	0	1.197970446	0.314880821	0.189812261	1.051234444	3.247939615
Mlu_46548	0.666979447	0.59103436	0.954217781	1.504869568	1.395608345	1.0627756	2.04691803
Mlu_46549	3.698570792	3.585570962	6.289819775	1.426476029	3.492473366	1.795025323	3.169136133
Mlu_46550	0	0.030683584	0	0	0	0.040126588	0
Mlu_46551	2.062368792	1.702364912	1.579424542	2.726222615	1.785260177	3.519478838	2.629974914
Mlu_46552	0.220756902	0.048905148	4.032868671	0.766279738	0.138575563	3.421641513	5.645742212
Mlu_46553	0	0	0	0	0	0	0
Mlu_46554	0	0	0	0	0	0	0
Mlu_46555	5.749926611	5.005234035	5.48690297	5.745326881	5.970511137	6.435296815	3.791523015
Mlu_46556	0	0	0	0	0	0	0
Mlu_46557	2.258512917	2.896689533	2.250034235	2.888285165	1.69133251	1.308636438	3.404816842
Mlu_46558	0.034135327	0.024198828	0.04808457	0	0.017142194	0.035601886	0.01396789
Mlu_46559	13.26018004	10.25304943	8.505104534	8.364097949	8.331488655	7.5129994	6.312744991
Mlu_46560	0.159251833	0.211678124	0.105154386	0.165835974	0.066644688	0.092274324	0.081455646
Mlu_46561	0.933256003	0.330796619	0.164328343	0	1.249775113	0.324450518	1.145641622
Mlu_46562	0.154171293	0.136616701	0	0.428121023	0.129037106	0.357322149	0.31542801
Mlu_46563	2.536176618	2.266125183	2.605001468	2.259550316	2.423426838	2.510432446	2.85390114
Mlu_46564	5.027813189	4.473659893	5.692520057	4.280477031	5.524266735	5.838459212	0.931305743
Mlu_46565	22.63837652	21.85060132	23.20238917	18.2033081	24.43423245	27.68086149	16.60868233
Mlu_46566	0.162067872	0.143614142	0.142685098	0.225024586	0.135646323	0	0
Mlu_46567	2.03966728	1.747174774	1.715919697	1.258664126	2.143415469	1.53638165	1.808332001
Mlu_46568	1.128359333	0.777684126	0.55189519	0.870378117	0.524669741	0.944375471	0.256508439
Mlu_46569	16.35221054	16.43626597	18.37767835	14.11441529	15.28720566	13.29901229	20.09771875
Mlu_46570	6.658511629	11.67903434	9.004785773	9.531000044	13.15685257	13.84143451	7.583958175
Mlu_46571	0.630434795	1.005571505	0.444029527	1.575599097	1.371906837	1.461156035	2.321717746
Mlu_46572	0.130417718	0.28891952	0.172230295	0	0.109156021	0.037783574	0
Mlu_46573	0.512965717	0.731726356	1.002368857	0.660117314	0.743487944	0.956918268	0.511954331
Mlu_46574	0.143064219	0.214541166	0.193775721	0.137519166	0.239481584	0.363461959	1.463517011
Mlu_46575	5.825562949	5.153277616	5.591865905	4.535769555	4.765790076	5.344495114	4.862728468
Mlu_46576	18.8821375	18.73318235	17.72369701	14.80964415	19.86536971	19.15329394	14.54846126
Mlu_46577	29.27840388	25.92856686	30.13682218	26.42119147	29.71295124	32.70995038	19.52209187
Mlu_46578	48.9790142	32.82096902	40.1037716	39.75933583	41.27169163	41.32020412	18.0964356
Mlu_46579	6.385950206	5.113617208	7.788911616	7.275938654	8.39907135	5.273667621	3.689561035
Mlu_46580	0.051993605	0.046073394	0	0.072190986	0	0.030126339	0
Mlu_46581	0.440375881	0.26015522	0.560023249	0.747320239	0.327628822	0.793844567	1.501651021
Mlu_46582	4.114342927	4.383469583	4.334174751	4.754993408	3.443591163	2.54930937	4.18455785
Mlu_46583	0.209545016	0.234549901	0.203903517	0.229693146	0.184614083	0.17253767	0
Mlu_46584	0.592931238	0.420334074	0.452416164	0.274420227	0.463182567	0.251942937	0.727867491
Mlu_46585	0.124201547	0	0.109347458	0.086224374	0.051976629	0.179913372	0.381166745
Mlu_46586	0.01493881	0.013237814	0	0.020741925	0.012503371	0.008655904	0.03056418
Mlu_46587	47.19468158	53.78521525	44.06420637	25.65611813	26.11753793	24.72223987	43.48046357
Mlu_46588	0	0	0	0	0	0	0
Mlu_46589	18.48983023	16.96966108	13.73499159	15.24296981	16.64995429	18.36591456	8.612947946
Mlu_46590	3.326768697	4.18921884	4.624576294	2.30954088	4.689538237	3.398679739	1.253815952
Mlu_46591	0	0	0	0	0	0	0
Mlu_46592	1.013038588	0.964185289	1.849830518	0.625138885	0.926393156	0.826118316	1.228227871
Mlu_46593	3.343070154	5.10023874	2.427422827	1.148465731	2.711519346	0.479271305	0.282052847
Mlu_46594	0.954224597	3.813884607	9.451153527	1.076482614	0.732104614	0.898463425	1.443891181
Mlu_46595	20.26561305	21.41156296	25.56197252	14.06898587	17.94032017	16.93612677	10.36564893
Mlu_46596	1.049690146	0.475899912	1.547415169	0.847355625	0.551654959	0.876962018	0.599336396
Mlu_46597	1.014720517	1.189238288	1.066272382	0.863517994	1.041068826	0.872446911	1.674254587
Mlu_46598	0	0	0	0	0	0	17.65089836
Mlu_46599	4.453265396	3.776468918	4.679509106	4.964270482	5.196788877	10.74674472	11.00527798
Mlu_46600	9.154670716	8.72911384	9.078885015	8.877849888	8.088129346	7.655681269	7.55244877
Mlu_46601	0	0	0	0	0	0	0
Mlu_46602	0	0	0	0	0	0	0
Mlu_46603	0	0	0	0	0	0.104198813	0
Mlu_46604	0	0	0	0	0	0	0
Mlu_46605	0	0	0	0	0	0	0
Mlu_46606	2.085662353	1.905047139	2.247861189	1.533849295	2.060240824	1.784835964	1.294220971
Mlu_46607	0.092739466	0.12326964	0.204120342	0	0.11643055	0.053735466	0
Mlu_46608	0.040283618	0.089241889	0.106397496	0.055932149	0.084290683	0.035011938	0
Mlu_46609	3.773062754	3.285400015	4.313748601	2.983172948	4.364110219	4.243359027	2.063901692
Mlu_46610	3.41684749	2.853110615	3.875955143	2.873861591	4.000979685	4.349856097	2.285429945
Mlu_46611	16.13028851	14.0256205	14.29977928	17.41930042	13.76311683	11.29341589	11.5506632
Mlu_46612	0.418680572	0.222604704	0.306228002	0.223584918	0.29112152	0.362024212	0.36899818
Mlu_46613	0.195434786	0.288636265	0.344122883	0.361804237	0.272622512	0.264225716	0
Mlu_46614	0.041224999	0.030442456	0.030245523	0.047699349	0.034504183	0.031849001	0
Mlu_46615	0	0	0	0	0	0	0
Mlu_46616	0	0	0	0	0.015308283	0	0.149682876
Mlu_46617	0	0	0	0	0	0	0
Mlu_46618	5.874718312	6.669049539	5.787184829	3.527267113	4.54488111	2.603563586	6.464502992
Mlu_46619	13.61791078	11.72227119	14.63912043	10.72519782	14.77135611	13.95174912	8.311133414
Mlu_46620	4.296717436	3.083518573	6.020583409	1.848562632	3.368303282	1.595461292	2.476310974
Mlu_46621	2.389902591	2.269048098	2.517379344	1.777650875	1.571650399	1.434222715	2.008245258
Mlu_46622	1.856548972	1.841590851	1.748358545	1.859565146	1.360611438	1.134599644	2.135430969
Mlu_46623	3.044518637	2.712131309	3.162593575	2.907590414	3.235781384	3.210788548	1.845617081
Mlu_46624	2.861389696	2.535579824	4.318589291	2.459427981	3.725406198	3.368548923	1.67265243
Mlu_46625	2.136029204	1.995126088	2.083871846	1.603129113	1.691159634	1.906675331	3.543426737
Mlu_46626	2.675751439	2.634532356	3.402736338	3.095975853	1.368601606	2.067192565	3.041375223
Mlu_46627	0.081248617	0.143994615	0.166906962	0.075206913	0.147339495	0.094154787	0.110820846
Mlu_46628	0	0	0	0	0	0.009360919	6.048809497
Mlu_46629	0	0	0	0.013537796	0.008160674	0.005649517	0
Mlu_46630	0	0	0	0	0	0	0
Mlu_46631	0	0	0	0	0	0	0
Mlu_46632	0	0.208062891	0	0	0	0.136047567	0
Mlu_46633	2.785914576	2.535420203	2.220713676	2.24769601	2.39475322	2.203199781	1.848604725
Mlu_46634	4.35361671	4.693476664	4.168541687	4.150589367	4.164407654	5.824043544	1.231426381
Mlu_46635	1.215778612	1.645399549	1.712600908	1.166295095	1.276591645	1.460135267	0.994972852
Mlu_46636	2.005972148	2.221954647	2.528683415	1.804056461	2.251310161	1.743462408	1.632326428
Mlu_46637	3.806417269	3.726959642	4.675106495	4.665202087	3.71684356	2.804561907	1.538325007
Mlu_46638	1.128195589	1.281710887	1.247951074	2.128769814	1.380084708	2.313104784	1.361270295
Mlu_46639	0.226556973	0.283426225	0.093864244	0.240549748	0.31231845	0.324320374	0.24539616
Mlu_46640	5.527007368	4.532180615	4.575488613	4.066086723	3.900989545	3.0351866	1.097047264
Mlu_46641	0	0	0	0	0	0	0
Mlu_46642	0.016545774	0.014661802	0.029133909	0	0.013848355	0.067109121	0
Mlu_46643	11.6128446	11.53789752	13.21281786	9.082300752	13.68717885	13.75737581	10.67266887
Mlu_46644	6.323160266	6.447114177	8.480979606	4.162108892	5.044028928	3.003403483	6.835805242
Mlu_46645	1.725917595	2.572168278	2.624597195	1.906200009	2.101156743	2.068260329	2.166845193
Mlu_46646	28.44832588	26.28356515	31.7304098	14.91909217	20.43796329	19.72632433	25.30446385
Mlu_46647	1.292291532	1.038620591	1.270032893	1.084921796	0.830074515	0.644303065	1.967608828
Mlu_46648	0	0	0	0	0	0	0
Mlu_46649	0	0	0	0	0	0	0
Mlu_46650	0	0	0	0	0.10736485	0.074327146	0
Mlu_46651	0.523211239	0.746969443	0.767728217	0.766816067	0.851498136	0.909483343	1.070468287
Mlu_46652	0	0	0	0	0.057811843	0	0
Mlu_46653	0	0	0	0	0	0	0
Mlu_46654	0.727530957	0.429794147	0.711689661	0.561192703	1.014872127	0.49180699	0.248082979
Mlu_46655	0.151967587	0	0.133792773	0.105500378	0	0.022013414	0.15545966
Mlu_46656	0.063525648	0.05629235	0.111856386	0.088202754	0	0.036808281	0
Mlu_46657	6.208868435	6.567893778	7.299799604	4.74141741	6.203502185	7.195133941	5.610529135
Mlu_46658	2.756285578	2.656259888	2.467495645	2.010135831	2.423446602	2.048750955	2.4873437
Mlu_46659	2.928829857	3.163071801	4.1901464	1.524960007	3.217396262	3.181938968	1.170363916
Mlu_46660	0.235421886	0.10430788	0.310899327	0.245155218	0.098520802	0.034102269	0
Mlu_46661	5.729329854	5.823172698	6.476851775	4.755748198	5.78980524	5.127740909	5.136949434
Mlu_46662	11.53030279	10.42808232	6.593123573	12.04827526	8.158192107	2.135143662	297.9214737
Mlu_46663	50.35311467	47.46572179	44.21455761	49.9046199	36.42560518	25.93481866	36.25155195
Mlu_46664	3.661584679	3.118899176	3.198681732	2.719327445	3.207186669	2.976832351	4.47164006
Mlu_46665	0.264873083	0.187770815	0.419751271	0.024517693	0.266029728	0.276252846	0.108383847
Mlu_46666	4.736400399	4.621702642	5.573444947	3.927866411	6.277992501	6.941048394	2.959931657
Mlu_46667	25.69826639	24.31631606	30.44743734	18.58495568	26.82982637	26.10776338	17.94376323
Mlu_46668	4.870636767	3.769216266	4.637383993	3.70264336	4.131926477	4.201320344	4.193466315
Mlu_46669	6.554582069	6.953913718	8.550130095	5.009597127	7.549546498	5.749087014	5.290341463
Mlu_46670	0	0	0	0	0	0.051130759	0
Mlu_46671	37.55746766	31.133854	27.97868658	30.92588951	32.91658745	28.99759444	35.65575225
Mlu_46672	5.313635002	4.676240633	4.533457272	3.828324305	3.698496343	3.745401862	4.1842102
Mlu_46673	7.188184542	6.355890449	7.323765078	5.390768515	6.727567441	5.714460732	5.263795133
Mlu_46674	0	0	0	0	0	0	0
Mlu_46675	0.683519165	0.562427168	0.558788811	0.8134614	0.449496633	0.452625558	0.199778799
Mlu_46676	0	0	0	0	0	0	0
Mlu_46677	7.556370403	7.978177344	7.799175044	4.352943548	13.95420935	17.01032391	6.447156207
Mlu_46678	12.59125725	12.67249154	13.92840414	9.858993076	12.91576059	10.42988135	12.2513682
Mlu_46679	4.548941264	4.620879133	4.652036888	4.128519211	4.503802201	3.99704186	4.806695742
Mlu_46680	13.37535138	15.56226813	14.28615246	11.82714005	13.73815208	18.21984791	11.47023461
Mlu_46681	0.117815297	0.069600234	0.034574994	0.054527234	0	0.022755001	0
Mlu_46682	0.497407779	0.518553925	0.463679446	0.487503727	0.440805753	0.322117027	0.89794896
Mlu_46683	4.319911467	4.293599162	4.522801081	3.951398129	4.776073376	4.642499972	3.165087653
Mlu_46684	2.167629523	1.908177169	2.247378331	1.762237828	1.820213834	1.801334609	1.436959227
Mlu_46685	3.372144319	3.233110381	3.406873801	4.835594898	3.146272456	3.683584088	3.732389843
Mlu_46686	13.25594533	17.77945152	17.12530575	10.95317543	15.26548133	14.03278783	12.25854477
Mlu_46687	8.397391469	9.519410251	8.747381673	8.158101989	9.033478863	7.218110812	7.997027793
Mlu_46688	9.797674343	9.150901688	10.36833824	9.277701984	9.069622787	9.003733112	9.341264254
Mlu_46689	0.563740328	0.369232965	0.41000255	0.340317523	0.32823308	0.298240757	1.153389106
Mlu_46690	1.923037899	1.771018425	1.89863354	1.439924769	1.776230769	1.416694605	2.529292511
Mlu_46691	2.745777991	2.67644537	3.233262006	2.04916501	2.958855491	2.704648123	2.036433214
Mlu_46692	4.510033533	4.351746771	4.720660062	2.991842729	4.361960199	4.631208983	2.921990924
Mlu_46693	0	0	0	0	0	0	0
Mlu_46694	4.710225739	5.366442363	3.850691502	7.707804188	4.223923484	2.631745471	10.66945227
Mlu_46695	0.299651984	0.442553913	0.46167557	0.58941051	0.313500522	0.231500708	1.27724044
Mlu_46696	1.837569548	1.473256513	2.137810306	1.974289787	1.977421957	1.229511693	1.566495979
Mlu_46697	0	0	0	0	0.015461494	0	0
Mlu_46698	82.58406955	75.87860586	84.63530839	61.61240194	83.83657523	83.28752586	125.0485984
Mlu_46699	1.504119875	1.299111306	2.413790309	0.634453275	1.609488323	0.783267555	0.934896086
Mlu_46700	14.35430811	12.47525338	14.44294973	10.62222884	14.95168642	17.86833407	6.293210002
Mlu_46701	0	0	0	0	0	0	0
Mlu_46702	2.332629045	2.768677143	2.2420631	1.901657052	2.758360338	2.455165662	1.182169326
Mlu_46703	2.67077237	2.585802821	3.069827133	2.025807497	2.794203198	2.665155133	1.416667372
Mlu_46704	8.535863301	7.743760054	8.754475635	6.234027194	9.32047403	9.583108573	5.527245207
Mlu_46705	16.32051901	15.30449976	16.73709677	12.74957117	16.55690601	19.05848324	11.22821554
Mlu_46706	0.110838745	0	0	0.076947523	0.046384481	0.096333932	0
Mlu_46707	4.04879235	4.009871558	5.388791671	4.133516148	3.887069371	2.442565838	5.116377996
Mlu_46708	0	0	0.040179183	0	0	0	0
Mlu_46709	0.170817037	0.15136709	0.150387892	0.237172443	0	0	0
Mlu_46710	9.995897953	10.4188542	11.32927901	6.806507375	10.41779399	12.4269847	6.190206528
Mlu_46711	8.420970671	8.19370425	9.22058758	9.072077486	8.469588852	7.831500692	5.791244834
Mlu_46712	3.706122653	3.901718362	3.898134337	2.880281386	3.513681661	3.263882535	2.466013383
Mlu_46713	0	0.033704521	0.022324324	0.070414105	0.021223046	0.007346205	0.129698028
Mlu_46714	0.034331091	0.045633013	0.045337812	0.023833655	0.04310126	0.019892256	0.105359963
Mlu_46715	0	0.041118574	0.040852577	0	0	0	0
Mlu_46716	0.065641376	0.074786365	0.033023364	0.026040102	0.031394294	0.070634914	0.057556932
Mlu_46717	0	0	0	0	0	0	0
Mlu_46718	1.396345391	1.587037958	2.244894824	1.180119804	1.473581346	1.93474681	1.490537843
Mlu_46719	11.04920235	7.735504947	7.295816108	13.28596014	11.85363185	32.92166771	23.63659868
Mlu_46720	23.0789411	22.24286184	22.46728834	14.03747289	23.1096926	25.12897068	5.848823055
Mlu_46721	1.576444362	1.471117779	1.830071935	1.336541161	1.59967541	1.584355754	2.711568315
Mlu_46722	1.14437925	0.834158807	0.861263105	0.845717404	0.942365151	0.812808632	0.717511105
Mlu_46723	0.092610212	0	0.081534342	0	0	0.053660574	0
Mlu_46724	50.09857126	52.91145768	47.12722869	57.37289653	55.84779948	68.96238525	29.78241932
Mlu_46725	0.776706775	0.987514487	0.753187811	0.922131924	0.697189471	0.469609559	1.036375785
Mlu_46726	13.13995216	14.6988336	16.7227214	5.193298703	17.09555326	24.25422466	7.65256453
Mlu_46727	0	0	0	0	0	0	0
Mlu_46728	0.131319817	0	0.046245763	0.109399305	0.02198221	0.015217969	0
Mlu_46729	0.618658853	2.038677329	0.425522913	2.872222463	1.569582274	2.946140349	0.197773454
Mlu_46730	1.67560953	2.171346136	2.268337117	1.776156646	1.809598456	2.056612776	1.843132761
Mlu_46731	1.630621531	4.876713343	7.178023328	0	4.264953415	1.417231712	0.417022922
Mlu_46732	8.960999588	8.545141962	8.680953364	7.146604457	9.212936234	9.50409386	7.041713227
Mlu_46733	7.915108851	8.087588157	9.102050257	5.399928237	8.505822388	10.42936649	6.597547929
Mlu_46734	3.836072318	4.180724885	5.221214148	2.540672421	4.446985136	3.653423355	3.292737721
Mlu_46735	4.742530267	4.945513803	5.444089144	3.965437211	5.350969313	4.46349751	3.216470169
Mlu_46736	12.21138917	10.87373413	12.14070467	10.17300752	12.14007233	11.87315353	6.946768204
Mlu_46737	0.24671223	0.072873513	0.181005229	0.057091634	0.103245654	0.095300647	0.252381446
Mlu_46738	0	0	0	0	0	0.069497223	0
Mlu_46739	0	0.032352636	0.032143346	0	0	0	0
Mlu_46740	5.281883595	5.125494027	5.854662967	5.073462854	5.710791519	7.776552691	3.43682534
Mlu_46741	1.785650085	1.246683023	1.190979033	1.352346456	1.177516129	1.567649085	0.664248237
Mlu_46742	0.976678659	1.19375161	1.097077007	0.514374498	0.930205146	0.917166088	0.344524766
Mlu_46743	0.748190961	0.688017612	0.907279579	0.333210403	0.567138229	0.302645863	0.750942487
Mlu_46744	4.400074621	4.829297058	6.017234412	4.465698011	6.393387377	7.506167287	4.249849056
Mlu_46745	5.162613156	5.523462626	6.660681367	4.162108892	5.575437848	5.796585953	4.478106505
Mlu_46746	4.460466202	4.824471122	3.955884475	4.735956745	3.897990592	5.435053304	5.569499613
Mlu_46747	0.157087062	0.139200468	0.276599953	0.109054469	0.131477524	0.273060011	2.892541968
Mlu_46748	0	0	0.375808716	0	0	0.659553945	1.455561804
Mlu_46749	5.333604874	7.001923228	3.282658643	4.525578081	6.923456893	8.226808016	5.506686176
Mlu_46750	6.10920877	5.738403865	6.472210032	5.089431345	7.260798903	6.713861968	4.583034622
Mlu_46751	0.454344119	0.201305293	1.100016737	0	0	0.658144641	1.859138085
Mlu_46752	6.565543422	9.730041602	8.94455688	7.701437719	9.687620079	10.52723096	13.60652727
Mlu_46753	4.825510003	4.226907046	4.663468286	4.004611171	5.431514296	6.893625622	2.837009025
Mlu_46754	0.441513803	0.684672071	0.874598025	0.919535685	0.923837085	1.279118323	0.903318754
Mlu_46755	1.999390453	2.374874061	3.445635013	1.949156629	2.171904318	2.218394069	2.08885233
Mlu_46756	4.448625732	5.987979473	6.841629523	2.111035739	6.268469497	3.328092436	2.649862599
Mlu_46757	0.016358402	0	0.014401992	0	0.013691529	0	0
Mlu_46758	12.38810931	10.19343655	11.85598564	9.636820719	11.27112	14.17968932	12.16360241
Mlu_46759	0	0.029708274	0	0	0	0	0
Mlu_46760	0	0	0	0	0	0	1.071874947
Mlu_46761	22.11812351	19.24079386	19.71970933	21.67008921	25.73464493	38.89856989	8.795605814
Mlu_46762	0.532647915	0.353998786	0.351708758	0.184889941	0.334358673	0.540100663	1.770884912
Mlu_46763	12.70639867	11.46966172	18.3037034	6.023401612	12.16267942	6.016282606	6.887201246
Mlu_46764	12.05759393	10.56852787	18.69259211	11.2822978	17.66077672	32.57815974	6.435477987
Mlu_46765	25.23556351	26.1477966	26.09749317	21.97351103	33.47001702	36.4263947	15.32030982
Mlu_46766	15.39735933	17.02207213	21.12349351	12.45355416	19.51842258	22.04414388	10.55175883
Mlu_46767	2.186042928	2.39087325	2.514116499	1.203154576	2.439543241	2.156720873	1.289384446
Mlu_46768	0.708007632	0.673864304	1.085059919	0.182044358	0.724267859	0.486206302	0.321900882
Mlu_46769	5.34991414	4.468052371	4.1473734	2.990975176	3.922967054	3.511355236	6.150902388
Mlu_46770	50.36059337	39.40952399	48.87844017	41.65208562	46.63861277	45.36083207	54.48976352
Mlu_46771	4.045167648	3.821781885	3.823245281	2.890870918	4.281906319	3.877721057	2.616753499
Mlu_46772	0.803280402	1.120062649	1.133617249	1.049714693	1.176566064	0.773451582	2.586061076
Mlu_46773	3.219055917	2.785924851	3.407497653	2.573891028	2.783370503	2.819569802	1.832306745
Mlu_46774	0	0.108039997	0.107341083	0.169284551	0	0.141289767	0.74834572
Mlu_46775	0	0.468910793	0.332769568	0.734721915	0.442895276	0.350411481	0
Mlu_46776	3.083242437	2.557032281	3.410521851	2.140477773	3.143024563	2.404909851	1.374860816
Mlu_46777	0.098186668	0.130510081	0.172887743	0.034082039	0.143814166	0.014222926	0
Mlu_46778	3.834974572	3.886953857	3.972146443	3.097377276	3.629345043	3.630843221	5.846186293
Mlu_46779	8.97465666	13.98589617	9.497150492	10.06696819	10.47175175	12.70573846	11.75877007
Mlu_46780	4.056193681	3.894955793	4.480090364	3.051443282	4.086251394	4.247553024	3.621295604
Mlu_46781	6.267992277	5.858780914	6.81189038	5.700448978	6.9072472	6.649191419	4.92113818
Mlu_46782	3.931688057	4.176736547	4.048504507	4.118183521	3.829544469	3.543733136	4.751175336
Mlu_46783	0.150198525	0.23957332	0.26447057	0.083417794	0.201139214	0.191462964	0.061459979
Mlu_46784	8.206066895	6.988377005	7.529585296	8.101426469	8.273120381	8.537012116	7.358932953
Mlu_46785	0.043715676	0.038738025	0	0	0	0.012664954	0
Mlu_46786	0	0.005501429	0.021863362	0.008620021	0.010392412	0.003597259	0
Mlu_46787	0	0.053431759	0.159258322	0.083720581	0.050467325	0	0
Mlu_46788	0	0	0	0	0	0.013447943	0
Mlu_46789	0.361129497	0.880026874	1.351243386	0.501413481	1.05789388	0.523117684	0
Mlu_46790	0	0.204096354	0	0	0	0	0.235614337
Mlu_46791	4.506326149	4.065820834	4.760861588	2.844022208	4.320276855	5.934257324	6.87290798
Mlu_46792	0	0	0	0	0	0	0
Mlu_46793	5.746839126	6.763449787	7.43119415	6.358465003	6.989451764	4.734639186	5.878896107
Mlu_46794	13.00284889	12.94864675	13.5734465	11.45393883	11.11457837	12.53264834	10.29140594
Mlu_46795	0.629837226	1.255772946	1.386277017	0.655877349	0.790734491	0.912356908	1.932930888
Mlu_46796	0.220269041	0.260251042	0.51713494	0.10194484	0.122906061	0.212715257	8.863004283
Mlu_46797	1.444517987	1.920058635	3.020426392	2.757774143	2.115787759	1.987847198	1.847139572
Mlu_46798	0.069072586	23.80979156	10.88530076	0.09590445	0.173435528	0.040022309	0
Mlu_46799	13.72352561	14.46161942	16.017129	9.887767481	15.10281544	16.61268755	9.22012889
Mlu_46800	10.75584357	18.96401676	11.98328621	10.62318823	19.67522473	27.51481167	8.84777543
Mlu_46801	0.173342158	0.128003909	0.457833053	0.080226157	0.096721726	0.117178361	0
Mlu_46802	4.862253153	4.470238943	4.852554252	4.243333685	5.086033327	6.258388469	4.450645514
Mlu_46803	2.76431307	2.588210908	2.938820226	1.95527643	2.510095817	2.296790483	2.294280736
Mlu_46804	3.4216183	5.882115778	4.518606343	0.760124247	4.295699732	1.427448625	5.880409726
Mlu_46805	1.504777974	1.684342259	1.464265426	1.429536407	0.795446854	0.871904373	1.458337607
Mlu_46806	2.20222245	2.495627519	2.926908779	1.911059665	1.417845571	1.595025493	0.736501285
Mlu_46807	75.47957092	213.3464764	89.1712597	97.81359983	177.2120442	180.6204486	160.7635509
Mlu_46808	4.77530258	4.951833177	6.351014065	3.174085336	5.952675042	7.064488351	4.157476222
Mlu_46809	0.725996964	1.049646775	1.042856581	0.848856404	0.991411598	0.50922002	0.625414479
Mlu_46810	0.339019528	0.40055645	0.09949131	0.392262247	0.189166641	0.556568746	0.115603293
Mlu_46811	3.260290596	5.801049428	4.146091122	2.838218985	5.587487568	6.192018538	2.858750589
Mlu_46812	6.360006336	6.505036748	9.69443322	4.788737508	7.097532381	5.784386242	6.991687156
Mlu_46813	0.714492768	0.850778669	1.140138316	0.310013711	1.06520651	0.866800377	0.411137518
Mlu_46814	1.979577777	2.207336524	1.917109607	1.992707795	1.877765388	1.710963657	3.510115476
Mlu_46815	2.838994935	2.71971354	2.499460663	2.929736965	2.311939643	2.111800718	3.453681749
Mlu_46816	0.90490705	0.690499619	1.183959758	0.855067891	0.883612516	0.429655046	2.365680247
Mlu_46817	0.039789118	0.211551371	0.070060946	0	0.066604781	0	0
Mlu_46818	9.402075283	15.06579733	10.63652548	10.61937876	13.82220122	14.36748087	29.90091037
Mlu_46819	2.332157356	2.174071727	2.143581682	2.150101551	2.576575535	2.637752804	1.316932978
Mlu_46820	0.0297572	0.02636892	0	0.04131665	0.074717858	0	0.24352794
Mlu_46821	1.751052317	1.510836707	2.555864131	1.471554681	1.504150284	1.415102261	2.545517168
Mlu_46822	0.045171875	0.160113659	0.07953894	0	0.151230435	0.104694661	0
Mlu_46823	12.44187715	14.90218348	11.79647579	11.95964006	13.73209692	13.86369499	8.391942745
Mlu_46824	2.309805414	2.087092613	2.313775454	1.906565231	1.986521562	1.528044866	1.023295605
Mlu_46825	3.809508901	4.150502689	5.443221919	3.815266484	4.547466495	3.618558413	4.088705939
Mlu_46826	3.192333344	3.71940184	2.706446874	2.626621507	3.562526212	2.877333423	2.419029759
Mlu_46827	0.333489723	0.369396475	0.440408207	0.115759198	0.279121669	0.289847891	0.341153005
Mlu_46828	0.108574881	0.144318133	0.238974224	0	0.272622512	0.094366327	0.555349152
Mlu_46829	63.91072853	55.48271253	60.14955157	65.0852931	76.34421702	80.27554726	53.76183684
Mlu_46830	9.459317318	10.92439429	9.761525423	8.074102721	8.436346592	11.32131657	6.66263459
Mlu_46831	0	0	0	0	0	0	0
Mlu_46832	29.96849974	24.15451166	19.85684222	25.69268063	28.65488832	26.35355547	38.81539088
Mlu_46833	0.045921097	0.122076983	0.060643632	0.159398895	0.038434687	0.053215565	0.610692171
Mlu_46834	2.529547975	2.977545474	4.154892764	2.20166101	3.191542185	4.090780286	2.317320554
Mlu_46835	0	0	0	0	0	0	0
Mlu_46836	0	0	0	0.202324738	0	0.168866059	0
Mlu_46837	0	0.011093029	0	0	0.01047758	0	0
Mlu_46838	0	0	0	0	0	0	0
Mlu_46839	0	0	0.029847393	0	0.028374996	0	0
Mlu_46840	12.74983848	11.41264424	10.42829583	12.38510807	7.317050331	6.235888465	7.967855755
Mlu_46841	3.64584309	3.313550824	3.143970178	3.063221579	3.552223777	5.535803836	6.005646364
Mlu_46842	0.699450815	0.516507001	0.615798843	1.294878322	1.073271786	0.607917813	1.908062772
Mlu_46843	0.979093724	0.520565995	0.804530905	0.181257525	0.32778974	0.718593093	0.133545651
Mlu_46844	5.890295456	5.92336814	6.234656616	4.043270457	6.536423425	7.171088948	5.145497962
Mlu_46845	13.02566881	22.60533391	14.56564932	10.33463223	19.68045815	17.01592087	14.53634889
Mlu_46846	3.350696339	3.525044328	4.014106667	2.910345618	3.23983263	2.340406595	2.394689073
Mlu_46847	0	0	0	0	0	0	0.383797131
Mlu_46848	0	0	0	0	0.024684861	0	0.422390727
Mlu_46849	0	0	0	0	0	0	0
Mlu_46850	0	0	0	0	0	0	0
Mlu_46851	0.094386118	0	0	0	0	0	0
Mlu_46852	0	0	0	0	0	0	0
Mlu_46853	89.24392498	76.30932325	51.65193035	79.73542863	89.0044724	96.54233878	108.2659966
Mlu_46854	0.570367617	0.25271158	0	0.39596601	0	0	0
Mlu_46855	0	0	0	0	0	0	0
